# Effector-centred proximity-dependent labelling enables the discovery of cell-surface immune receptors in plants

**DOI:** 10.64898/2026.03.23.713615

**Authors:** Nicat Cebrailoglu, Esranur Budak, Sergio Landeo Villanueva, Christiaan R. Schol, Casper ter Waarbeek, Kezia Evertsz, Sjef Boeren, Matthieu H.A.J. Joosten

## Abstract

Identifying plant disease resistance proteins remains challenging, particularly for cell-surface receptors that perceive apoplastic pathogen effectors through transient or indirect interactions. Here, we establish effector-centred proximity-dependent labelling using TurboID as a protein-level approach to identify immune receptors and guarded host targets *in planta*.

We fused three apoplastic effectors, Avr2 and Avr4 from *Fulvia fulva* and XEG1 from *Phytophthora sojae*, to TurboID and transiently expressed these fusion proteins in leaves of *Nicotiana benthamiana* and tomato (*Solanum lycopersicum*). The fusions significantly biotinylate their matching receptors, including Cf-4 by Avr4-TurboID and Cf-2 by Avr2-TurboID, as well as the guarded virulence target of Avr2, the Rcr3 protease, demonstrating that both direct and indirect recognition systems can be captured.

Application of this approach to XEG1 revealed *Sl*Eix1 as the functional ortholog of NbRXEG1. Functional assays and structural modelling support *Sl*Eix1 as a signalling-competent receptor contributing to XEG1-triggered immunity. Together with previous studies, these findings position the tomato *EIX* locus as a multi-effector immune hub encoding closely related receptor-like proteins with distinct ligand specificities.

Collectively, this study establishes effector-TurboID-mediated proximity-dependent labelling as a versatile approach for identifying cell surface plant immune receptors and apoplastic virulence targets, providing a scalable route to accelerate resistance gene discovery in crop species.

## Supplementary data 1 for "Effector-centred proximity-dependent labelling enables the discovery of cell-surface immune receptors in plants" (part 4 of 8)

### Sheet: ID Mapped XEG1vsAvr4 MM-Cf-2 (continued)
Proteom ID	GeneID	Protein names	Protein families	Gene Ontology (biological process)	Gene Ontology (cellular component)	Gene Ontology (molecular function)	Transmembrane	Sequence
A0A3Q7IWI0	Solyc09g020190	Non-specific phospholipase C1	Bacterial phospholipase C family	phospholipid catabolic process [GO:0009395]		phosphoric ester hydrolase activity [GO:0042578]		MGHRKILFPASRLGLFFILYLLSSTCVSFSFPFVKPKQHKFNGPIKTLVILVMENRSFDHILGWLHKSRPDIDGLKGSEFNRVNASDPYSSKIFVSYDAVFVDSDPGHSIQAIGEQIFGSNDSSANPAPMNGFVQQAVSMGVPGMEQTVMSGFKPELLPVYTDLANEFGVFDRWFASVPASTQPNRFYVHSATSHGASSNVRKDLIHGFPQKTIFDSLDENGLSFGIYYQNIPATLFFKSLRKLKHIFKFHNYALTFKIHAKLGKLPNYVVIEQRYFDVKIDPANDDHPSHDVALGQKFVKEVYETLRASPQWKEMALLITYDEHGGFFDHVPTPVSGVPNPDGIIGPPPYYFRFDRLGVRVPTFLISPWIDKATVIHEPKGPTTSSQFEHSSIPATVKKLFNLKSSFLTKRDAWAGTFENYFRLRKTPRDDCPEKLSEVMINLRPWGPREDAKLSEFQIELIQLASQLNGDHVLKNYADIGRKMSVREADEYVDDAVNRFLEAGSAALRTGANESAIVAMRPALTSRSSASDGGFNKYLEAY
A0A3Q7IRM9	Solyc11g012080	Mitochondrial pyruvate carrier	Mitochondrial pyruvate carrier (MPC) (TC 2.A.105) family	pyruvate import into mitochondria [GO:0006850]	mitochondrial inner membrane [GO:0005743]			MATSKLQALWNHPAGPKTIHFWAPTFKWGISIANIADFAKPPEKISYPQQIAVTATGIIWSRYSLVITPKNWNLFSVNVAMAGTGIYQLSRKIRNDYFNEEQQPTLAKE
A0A3Q7EM55	Solyc01g096870	proline--tRNA ligase (EC 6.1.1.15) (Prolyl-tRNA synthetase)		prolyl-tRNA aminoacylation [GO:0006433]	aminoacyl-tRNA synthetase multienzyme complex [GO:0017101]; cytoplasm [GO:0005737]; mitochondrion [GO:0005739]	ATP binding [GO:0005524]; proline-tRNA ligase activity [GO:0004827]		MGALRLPALTSIFTSSSSVRSSPAILPLKHRLRLPLRRPFSAQSTTEKVVAPELGDGKGKVVDKEKDRVITPRSQDFNAWYLDVIANAELADYGPVRGTMVIRPYGYAIWEAIQEYMNVKFKETGHSNMYFPQFIPYSFIEKEASHVEGFSPELALVTVGGGKELEEKLVVRPTSETIVNHMFTQWIHSYRDLPLMINQWANVTRWEMRTKPFIRTLEFLWQEGHTAHATAEEAEEEAMQMIDVYTKFAYEQAAIPVIAGRKSRVETFAGASTTYTIEAMMGDRKALQAGTSHNLGQNFSRAFGTQFTDENGQRQHVWQTSWAISTRFVGGIIMTHGDDAGLLLPPRLAPVQVIIVPIWKKDNEKAGVLTASSSVKESLQAAGIKVKIDDSDQRTPGWKFNYYEMKGVPLRIEIGPRDVSSGTLVISRRDVPGKQGKVFGISMEPSALVAYVKDKLNEVQSSLLERATTFRDSNIMDVSSYDELKDAIAQGKWARGPWSAGDEEESKVKEETGATIRCFPFEQPEGPKKCLMTGNSADEVAIFAKSY
A0A3Q7H3B4	Solyc07g006650	Xylose isomerase (EC 5.3.1.5)	Xylose isomerase family	D-xylose metabolic process [GO:0042732]		metal ion binding [GO:0046872]; xylose isomerase activity [GO:0009045]		MRERNVGKCSLFLLCLNVVSSVVMAAAPPTCPADTGSGCGSDSGEWDGEFFPGIPKIKYEGPSSKNPLSFKWYNAEEEVLGEKMKDWMRFSVAFWHTFRGTGADPFGAPTKSWPWEDGTNSLAMAKRRLRANFEFLEKLGVERWCFHDRDIAPEGKTLEETNANLDEVVALAKELQGDKFHLLWGTAQLFLQPRYMHGAATSSELGVYAYAAAQVKKAMEVTHHLGGENYVFWGGREGYQSLLNTDMERELNHMARFMEAAVAYKKKIGFNGTLLIEPKPQEPTKHQYDWDAATSANFLRKYGLIGEFKLNIECNHATLAGHSCHHELETARINGLLGNIDANSGDPQIGWDTDQFLMDVAEATLVMQTVIKNGGLAPGGFNFDAKLRRESTDRRRESTDIEDIFIAHIAGMDTLARGLRNAAKLIEEGSLNDLVRKRYQSFDSELGSAIESGKADFELLEKKALEWGEPKVPSGKQELAEMIFQSAL
A0A3Q7HSM5	Solyc08g078040	FAD-binding domain-containing protein	3-hydroxybenzoate 6-hydroxylase family			FAD binding [GO:0071949]; monooxygenase activity [GO:0004497]		MALISSILQHAKSHSSSKISTYIQRRLFSNDVRKENIVIVGAGIAGLASALSLQRYLSAYASNSVFFIFQKNIFTFFVNFNVRFGIRSLVLEQAESLRTEGSSITLSKNGWKALDAIGVGDELRSQFLELQGVVIKSDDGKELNSFGFKDEDKSQELRVVERRVLLETLASKLPPNSISFSSKLSNIETSENGTNTLLQLQDGTRVSAEVVIACDGVWSPTAKWMGFRQPKYAGHIAFRGLGYFPEGQPYEPKVNYTYGSGLRSGFVPASKTKVYWFVLCNSSSPGPRITDPSILR
A0A3Q7HRQ8	Solyc08g076480	Plastid lipid-associated protein/fibrillin conserved domain-containing protein		photoprotection [GO:0010117]	chloroplast thylakoid membrane [GO:0009535]			MSTLYNPLIFTIKNPKGSLKPHTSLPSSVPTFRLRKFQNFSVQSSISSSNEPEKPTSITPDNDKADDKMVEFVDEWGEKSEPEPGPVTKLADSDPPEYDDEWGNGSPGVDVSGEEDEKLLELKRCLVDTVYGTDFGFRASSEIRAEALEFVCQLEAANPSPAPTESPELLDGNWILVFTAFSELLPLLAVGNIPLLKVEKISQDVNTNSSTIENATTLSSPVATLSFSATATFEVRSPSRIQVEFKEGNFKPPEIKSNINLPETVDLFGQKISLSPVQQSLGPLENAVAGIARTISGQPPLKIPIPGGRTKSWLLTTYLDKDMRISRGDGGLFVLVKEGSSLLY
A0A3Q7HPR6	Solyc08g068860	Peptidase A1 domain-containing protein	Peptidase A1 family	proteolysis [GO:0006508]		aspartic-type endopeptidase activity [GO:0004190]		MAWMYKHIPTICFFLVMCYLTIKTVPILGEKTPHSQSQVEPKPICQSSGPIIGSRRVSNPCSPNANWTKTPSSGELVNENEARVRSINKKQNRHDRYTRSDTEYDPDADFGLFTVKISLGLPQQYYSLIVDTGSRWTWVRCRFCRVGCDSDDPLYDPTKSLCKARLLNHFYVNYGDKSYINGIWGCDTLNIGDDLSSIMNFRFGCALNIFDDSGDNFANASGYLGLGKGYSSLVSQGGASMQVFSYFVPGNGGGADLQFGDKAREKSNTCTNQFTPMVRGSDPEKYYIDLVGISVDGNELNVPSTELMSRGTIIDSGTTITRLPEVVYSAFRDAVRESMSSYTLLDGIDELMDTCYSLEGLIEPIAFPEIKFHFGEVDTIDVILTKEGTIWRKTDTVNCLAFAAAEGCSIIGMVQQRGFNVLYDLEGETIGFGTNCT
A0A3Q7EQU5	Solyc01g104770	Actin	Actin family	root hair elongation [GO:0048767]	actin cytoskeleton [GO:0015629]	ATP binding [GO:0005524]; hydrolase activity [GO:0016787]		MADAEDIQPLVCDNGTGMVKAGFAGDDAPRAVFPSIVGRPRHTGVMVGMGQKDAYVGDEAQSKRGILTLKYPIEHGIVSNWDDMEKIWHHTFYNELRVSPDEHPVLLTEAPLNPKANREKMTQIMFETFNVPAMYVAIQAVLSLYASGRTTGIVLDSGDGVSHTVPIYEGYALPHAILRLDLAGRDLTDCLMKILTERGYSFTTSAEREIVRDMKEKLAYVALDYEQELETARSSSAVEKSYELPDGQVITIGAERFRCPEVLFQPSLVGMEAAGIHETTYNSIMKCDVDIRKDLYGNIVLSGGTTMFPGIADRMSKEITALAPSSMKIKVVAPPERKYSVWIGGSILASLSTFQQMWITKGEYDESGPSIVHRKCF
A0A3Q7EQV5	Solyc01g105340	Uncharacterized protein	DnaJ family	protein refolding [GO:0042026]; response to heat [GO:0009408]	chloroplast [GO:0009507]; cytoplasm [GO:0005737]	ATP binding [GO:0005524]; heat shock protein binding [GO:0031072]; unfolded protein binding [GO:0051082]; zinc ion binding [GO:0008270]		MAIIPCGSTWVARWGVQPQSVPKFPVTNKLSASPFCFSSKIRALASPNSTLFCQESLQALFSSVSNKNHYQRRGTSIVVRAEKDYYDVLGVSRNASKSEIKSSYRKLARSYHPDVNKEPGAEQKFKEISNAYEVLSDDEKRSIYDKYGEAGLKGAGAGMGDFSNAFDLFESLFDGFGGMGGMGGMGGRGSRSRATEGEDQGYNLVLNFKEAVFGVEKEIEISRLETCGTCDGSGAKPGTKPSTCNTCGGQGQVVSSARTPLGVFQQVTTCSSCGGTGEISTPCGTCNGDGRVRKSKRISLKVPPGVDSGSRLRVRSEGNAGRRGGPPGDLFVMIEVLPDPVLKRDDTNILYNCKVSYIDAILGTTMKVPTVDGMVDLKIPAGTQPGTTLVMAKKGVPFLSKPNMRGDQLVRVQVEIPKRLSSEERKLIEELANLNKPKAATNSKR
A0A3Q7J3H3	Solyc12g008690	Peptidase M20 dimerisation domain-containing protein	Peptidase M20 family	auxin metabolic process [GO:0009850]		IAA-Ala conjugate hydrolase activity [GO:0010179]; metal ion binding [GO:0046872]		MEVLRLCLMAIFGLVMALVIPSINAQVPEPAPAPTSDATPTLSISSILNKEELANISVNFLNLAKRPELFDWIVRIRRTIHENPELGFEEFETSKLIRNELDKMGIFYKYPVAVTGVVGFSGTGKPPFVALRADMDALAMQEEVDWEHKSKIPGKMHACGHDAHVAMLLGAAKILQEQRDILQGTVLLVFQPAEEGGGGAKKMLESGILDNVDAIFGLHISPMSPIGTVAASSGPIMAGSGFFEAVIKGKGGHAAIPQHTIDPILAASNIVVSLQHLVSRETDPLDSQVVTVAKFKGGGAFNVIPDSVTIGGTFRAFSKESFAQLKQRIVEVITRQAAVQRCNATVDFDTKNRPFYPVTVNNKALHEQFRNVAGQMLGIDKIIAMKPTMGTEDFSFFAEAIPGCFYLLGMVDETKGRFESGHSPFYRVNEDVLPYGVALHASLATTYLLEHQLKSTTRDQNVHDEL
A0A3Q7GT69	Solyc06g054400	Eukaryotic translation initiation factor 5B (EC 3.6.5.3) (Translation initiation factor IF-2)	TRAFAC class translation factor GTPase superfamily, Classic translation factor GTPase family, IF-2 subfamily	translational initiation [GO:0006413]	cytoplasm [GO:0005737]	GTP binding [GO:0005525]; GTPase activity [GO:0003924]; metal ion binding [GO:0046872]; translation initiation factor activity [GO:0003743]		MGRKKPVREKESFESSKQGGGGGGKSKRKNWVIDDGDCSVGTELSEETVVLEDKAELVPEISEKRGKKSRAVFHAIDDEDNESGQVSEKSTVAFTGKKKSSKKKNRSASMDTAYGNDSTNVADQDHCSLGVNREDADDNIGKKQTADVLETSKNKTKKKKGGHASNVLAELGEGSTITAPAQPAHSSLPREEKSQQQSQLGDDTGEREVVEEEVVESAAAKKKKKKKEKEKKKKAATAAAAVSEMEEKQEATKNDTKGKLAEKKQSKQVREIQERLKKMKEAEESKKKEEEERLRKEEEEHLRLEELKRLVEEKKHLKKEREKEKLLKKKLEGKLLTGKQKEEARRLEAMRNQFLASGGALPHSTEESRKDATKRPIYQSKKSKAQAWVNGKAKEESVGSTEVQENQQEIVSEVESLETEKDKDINLVSVEEKSEVADAEENRVEEEEDEEEWDARSWDDADLKLPGKSVFEDEELDSDPQPIIKKAARSVVSDTGPLAAKSVIPTQKAVASVPAVTKNDGSNKREPEVMVSGQGTEKSGASSSKSEDSLRSPICCIMGHVDTGKTKLLDCIRGTNVQEGEAGGITQQIGATYFPAENIRERTKELKADAKLKVPGLLVIDTPGHESFTNLRSRGSGLCDIAILVVDITHGLEPQTIESLNLLKMRNTEFVVALNKIDRLYGWKVCRNAPIVKAMKQQSKDVQFEFNTRLTQIVTQFKEQGINTELYYKNKEMGKDTFSIIPTSAISGEGIPDLLLLLVQWTQKTMVDRLTYSSECTVLEVKAIEGHGTTIDVVLINGILHEGDQIIVCGMQDPIVTSIRALLTPHPMKELRIKGSYLHHKEIKAAQSIKINAQGLEHAIAGTSLYVVGPDDDVENVKEAAMEDMRSVMSRIDKSGEGVHVQASTLGSLEALLEFLKTDEVRIPVSGIGIGPVHKKDVMKAIVMLEKKKEYAIILAFDVKVTQEARELADEAGVKIFIADIIYHLFDQFKAYIDNLKEEKKKEVAEEAVFPCSLKIVPNHVYNKKDPIVVGVDVLEGIAKVGTPICIPQREFIDIGRIASIQNNHRPVDSAKKGQRVAIKIVGSNSEEQQKMFGRHFEIEDELVSKVSRRSIDILKANFRNDLSIEDWRLVKTLKNLFKIQ
K4BNZ0	Solyc04g008340	IAA-alanine resistance protein 1		intracellular zinc ion homeostasis [GO:0006882]; zinc ion transmembrane transport [GO:0071577]	membrane [GO:0016020]	zinc ion transmembrane transporter activity [GO:0005385]	TRANSMEM 105..124; /note="Helical"; /evidence="ECO:0000256|SAM:Phobius"; TRANSMEM 215..242; /note="Helical"; /evidence="ECO:0000256|SAM:Phobius"; TRANSMEM 249..268; /note="Helical"; /evidence="ECO:0000256|SAM:Phobius"; TRANSMEM 302..318; /note="Helical"; /evidence="ECO:0000256|SAM:Phobius"; TRANSMEM 505..525; /note="Helical"; /evidence="ECO:0000256|SAM:Phobius"; TRANSMEM 537..555; /note="Helical"; /evidence="ECO:0000256|SAM:Phobius"; TRANSMEM 567..586; /note="Helical"; /evidence="ECO:0000256|SAM:Phobius"	MNIHYIFLKSSVPFCNSQRTKINTFETPFSRNGCSNFWHNNRNNNTIFLCCLCNHHRRHLQEPLFLIPNTLYPNTPLSSHPSINLGFLADFVLAQIDKMSKKIDALVKQICFFLIVSTSLWLVIFGSSVEAKALEDPKQEFHQCSHGHGHHGHEGHHHDHDHGSSGVEQRKLLEELAEEEDLKLYGFGSHASMDEHHHHHHHDGHGVKDLTGLGLWVNAMGCSLLVSLASLICLILLPLIFIHGKPSKAVVDSLALFGAGAMLGDAFLHQLPHAFGGGHSHSHDDHLHDHSGHSHAHSLEDLSVGLSILAGIVLFLIVEKLVRYVEEFSGGVNERSHGHHHHHHMHYTKLKDDNDADDNLRELSQEKDGSSSEKVAGGSRVDGVSTDSPNGEKPNGGAILRKRNTGSSAAEDNTALDAANCSTNSTSTGEEQAKSRSSLVFGYLNLFSDGVHNFTDGMALGSAFLLHGSVGGWSRTLFLLAHELPQEIGDFGILVRSGFSVSKALFFNFLSALVALAGTALALTLGQDSGHSSLIEGFTAGGFIYISVAGVLAEMNNTGRTTLVNTVIQLISLVSGMAVALCISLIE
A0A3Q7H3G1	Solyc07g006890	Cytochrome P450-dependent fatty acid hydroxylase	Cytochrome P450 family			heme binding [GO:0020037]; iron ion binding [GO:0005506]; monooxygenase activity [GO:0004497]; oxidoreductase activity, acting on paired donors, with incorporation or reduction of molecular oxygen [GO:0016705]		MTFIDLLLLFSLIPFFLIFFLKFQKARKNPISSNTKIPKSYPIIGSYFSLLANQEQRIQWLSDIILSTPKLTFTLIRPLNFHTIITANPSNVQHILKTNFSVYQKGQNSNNTLADFLSNGIFNVDGDIWKYQRQVASHEFNTRSLRKFVESVVDVEVSERLVPILANAAAEKNVVDLQDVLQRFAFDNICKIAFGYDPKYLLPNLPEAEFAVAFEDCVRLSSERFAVPFPLIWKMKRAFGIGSEKKLRIAVGEVREFAKRIVREKLNERSSLDSADLLSRFLSTGHSDEDFVVDIVISFILAGRDTTSAALTWFFWLISKNADVESEILREIGGKEEDVSMRYDEVKNMMYTHASLCESMRFYPPVPMDSKEVMKDDVLPDGTFVKKGMRVTYHPYAMGRSEEIWGKDWAEFKPERWLNKDEMTGNWMFVGKDPFAYPVFQAGPRVCLGKEMAFLQMKRVVAGVLQRFKVVPVVEKGVEPMFISYLTAKMKGGFPVTIEERM
Q40143	Solyc07g041900	Cysteine proteinase 3 (EC 3.4.22.-)	Peptidase C1 family	immune response [GO:0006955]; phenylpropanoid biosynthetic process [GO:0009699]; positive regulation of apoptotic signaling pathway [GO:2001235]; proteolysis involved in protein catabolic process [GO:0051603]	extracellular space [GO:0005615]; lysosome [GO:0005764]	cysteine-type endopeptidase activator activity involved in apoptotic process [GO:0008656]; cysteine-type endopeptidase activity [GO:0004197]; feruloyl-CoA hydratase/lyase activity [GO:0050547]		MSRLSLVLILVAGLFATALAGPATFADKNPIRQVVFPDELENGILQVVGQTRSALSFARFAIRHRKRYDSVEEIKQRFEIFLDNLKMIRSHNRKGLSYKLGINEFTDLTWDEFRKHKLGASQNCSATTKGNLKLTNVVLPETKDWRKDGIVSPVKAQGKCGSCWTFSTTGALEAAYAQAFGKGISLSEQQLVDCAGAFNNFGCNGGLPSQAFEYIKFNGGLDTEEAYPYTGKNGICKFSQANIGVKVISSVNITLGAEYELKYAVALVRPVSVAFEVVKGFKQYKSGVYASTECGDTPMDVNHAVLAVGYGVENGTPYWLIKNSWGADWGEDGYFKMEMGKNMCGVATCASYPIVA
A0A3Q7H940	Solyc07g041900	Cysteine proteinase 3	Peptidase C1 family	immune response [GO:0006955]; phenylpropanoid biosynthetic process [GO:0009699]; positive regulation of apoptotic signaling pathway [GO:2001235]; proteolysis involved in protein catabolic process [GO:0051603]	extracellular space [GO:0005615]; lysosome [GO:0005764]	cysteine-type endopeptidase activator activity involved in apoptotic process [GO:0008656]; cysteine-type endopeptidase activity [GO:0004197]; feruloyl-CoA hydratase/lyase activity [GO:0050547]		LLYSNNPSHITIITMSRLSLVLILVAGLFATALAGPATFADKNPIRQVVFPDELENGILQVVGQTRSALSFARFAIRHRKRYDSVEEIKQRFEIFLDNLKMIRSHNRKGLSYKLGINEFTDLTWDEFRKHKLGASQNCSATTKGNLKLTNVVLPETKDWRKDGIVSPVKAQGKCGSCWTFSTTGALEAAYAQAFGKGISLSEQQLVDCAGAFNNFGCNGGLPSQAFEYIKFNGGLDTEEAYPYTGKNGICKFSQANIGVKVISSVNITLGAEYELKYAVALVRPVSVAFEVVKGFKQYKSGVYASTECGDTPMDVNHAVLAVGYGVENGTPYWLIKNSWGADWGEDGYFKMEMGKNMCGVATCASYPIVA
A0A3Q7GB74	Solyc04g080960	Cysteine proteinase	Peptidase C1 family	proteolysis involved in protein catabolic process [GO:0051603]	extracellular space [GO:0005615]; lysosome [GO:0005764]	cysteine-type endopeptidase activity [GO:0004197]		YLLFFFSTLLMDRLFLLSFLAFALFSSAIAFSDDDPLIRQVVSGNDDNHMLNAEHHFSLFKAKFGKIYASQEEHDHRLKVFKANLHRAKRHQLLDPSAEHGITQFSDLTPSEFRRTYLGLNKPRPNLNAEKAPILPTKDLPSDFDWREKGAVTDVKNQGSCGSCWSFSTTGAVEGAHFLATGELVSLSEQQLVDCDHECDPVEKNDCDAGCNGGLMTTAFEYTLKAGGLQLEKDYPYTGRNGKCHFDKSRIAASVSNFSVVGLDEDQIAANLLKHGPLAVGINAAWMQTYVRGVSCPLICFKRQDHGVLLVGYGSEGFAPIRLKNKPYWIIKNSWGKTWGEHGYYKICRGHNICGVDAMVSTVTATHTTNPNL
Q07491		Pre-pro-cysteine proteinase	Peptidase C1 family	proteolysis [GO:0006508]	lytic vacuole [GO:0000323]	cysteine-type peptidase activity [GO:0008234]		RLFLLSFLAFALFSSAIAFSDDDPLIRQVVSGNDDNHMLNAEHHFSLFKAKFGKIYASQEEHDHRLKVFKANLHRAKRHQLLDPSAEHGITQFSDLTPSEFRRTYLGLNKPRPNLNAEKAPILPTKDLPSDFDWREKGAVTDVKNQGSCGSCWSFSTTGAVEGAHFLATGELVSLSEQQLVDCDHECDPVEKNDCDAGCNGGLMTTAFEYTLKAGGLQLEKDYPYTGRNGKCHFDKSRIAASVSNFSVVGLDEDQIAANLLKHGPLAVGINAAWMQTYVRGVSCPLICFKRQDHGVLLVGYGSEGFAPIRLKNKPYWIIKNSWGKTWGEHGYYKICRGHHICGVDAMVSTVTATHTTNPNL
A0A3Q7FMK2	Solyc03g096930	Uncharacterized protein						MDLACRSPGYAPVPPSYSTVGSSANVLSDGERALNEQSSHNQLANMPFAQYPQSGFLPFQYPGANNLGIPTSQLEAHKILLQQQIEVLQTQLKLLEHPNIQKKADDLGISDSKGKAILSESSRGHTEGAEI
A0A3Q7FQ28	Solyc03g113790	Uncharacterized protein	Transferase hexapeptide repeat family		cytoplasm [GO:0005737]	nucleotidyltransferase activity [GO:0016779]		MGSSEEKVVAVIMVGGPTKGTRFRPLSLNIPKPLFPLAGQPMVHHPISACKKIPNLAQIYLVGFYEEREFAIYVSSISNELRIPVRYLKEDKPHGSAGGLYNFRDLLMEDSPSHIFLLNCDVCCSFPLPEMLEAHRRYGGMGTILVSKVSAETASEFGELVADPVTNELLHYTEKPETFVSDRINCGVYVFTPDIFNAIQGVSTQRKDRANLRRVSNNYIIDILVTVGWLVKPGERKEDEVTPKLPGLIMTSRKKGDTLSGKGSQVGVGRSLPTDFVRLDQDILTPLAGKKQLYTYETMDFWEQIKTPGMSLKCSGLYLTQYSSTSPHLLASGDGSKTATISGDVYIHPSAKVHPTAKIGPNVSISANARIGAGARLISCIILDDVEIKENAVVIHAIVGWKSSIGRWSRVQGVGDYNAKLGITILGESVSVEDEVVVINIAEYGTIFVGLSP
Q8H0Q2	Solyc03g121070	Phosphotransferase (EC 2.7.1.-)	Hexokinase family	glucose 6-phosphate metabolic process [GO:0051156]; glucose metabolic process [GO:0006006]; glycolytic process [GO:0006096]; intracellular glucose homeostasis [GO:0001678]	chloroplast outer membrane [GO:0009707]; cytosol [GO:0005829]; mitochondrion [GO:0005739]	ATP binding [GO:0005524]; D-glucose binding [GO:0005536]; fructokinase activity [GO:0008865]; glucokinase activity [GO:0004340]	TRANSMEM 6..24; /note="Helical"; /evidence="ECO:0000256|SAM:Phobius"	MKKVTVGVAVVGAAAVCAVAVLIVNHRMRKSSKWGRAMAILREFEEKCKTQDAKLKQVADAMTVEMHAGLASEGGSKLKMLITYVDNLPTGDEAGVFYALDLGGTNFRVLRVQLGGKDGGIIHQEFAEASIPPSLMVGTSDELFDYIAAELAKFVAAEEEKFHQPPGKQRELGFTFSFPVMQTSINSGNIMRWTKGFSIDDAVGQDVVGELTKAMKRKGVDMRVSALVNDTVGTLAGGKYTQKDVAVAVILGTGTNAAYVERVQAIPKWHGPVPKSGEMVINMEWGNFRSSHLPLTEYDHALDNESLNPGEQIFEKMTSGMYLGEILRRVLLRVAEEAGVFGDEVPPKLKEPFVLRTPDMSAMHHDTSSDLKVVGEKLKDILEISNTSLKTRKLVVELCNIVATRGARLAAAGVLGILKKMGRDTPKQGGSERTVIAMDGGLYEHYTEYRMCLENSLKDLLGEELATSIVFVHSNDGSGIGAALLAASHSMYLEDQDA
A0A3Q7F572	Solyc02g077080	Uncharacterized protein	PC-esterase family, TBL subfamily		Golgi apparatus [GO:0005794]; membrane [GO:0016020]	O-acetyltransferase activity [GO:0016413]		MVVLWSQLVIKSVLLVCSIISLCLYSGRAEVKVENFSLENKGVVSNSKCNLFQGRWAIDPSFPLYDSSKCPFIDPEFDCLKYGRPDKQYLKYAWKPDSCNLPRFNGKDLLQRWSGKKIMFIGDSLSLNMWNSLACMLHASVPNAKTTISRKETLSSVTFQDYGVTLFLYRTTYLVDIVREKIGRVLKLNAIQQGDAWKGMDVLIFNSWHWWTHKGNSQPWDYVQDGMKVSKDMDRLMAYYKGLTTWARWVDGNVDSSKTKVFFQGISPTHYMGQEWGAATKNCNSEQIPLAGSTYPAGTPASAIVVNKVLNRMKTPVHLLDITFLSQLRKDAHPSMYSGGHPGVDCSHWCLPGLPDTWNQLLYASLIM
A0A3Q7EUK6	Solyc01g112150	SEC1 family transport protein SLY1	STXBP/unc-18/SEC1 family	endoplasmic reticulum to Golgi vesicle-mediated transport [GO:0006888]; intracellular protein transport [GO:0006886]; retrograde vesicle-mediated transport, Golgi to endoplasmic reticulum [GO:0006890]	Golgi membrane [GO:0000139]	syntaxin binding [GO:0019905]		MALNLRQKQTECITRMLNLNQPVNAGATANEEVYKILIYDRFCQDILSPLIHVKDLRKHGVTLYFLIDKDRKPVHDVPALYFVQPTHLNVQRIVADASKSLYDSFHLNFSSSVPRPLLEDLASGTINSDSIERISKVHDQYLEFVTLEDNLFSLAYKNCYLQLNDPSAGDKEIEEIIEKIVSGLFCVLATLAVVPIIRCPRGGPAEMVASLLDQRLRDHLLAKNNLFSEAGNFTSSFQRPILCLFDRNFELSVAIQHDFRYRPLVHDVLGLRLNRLSVQGEKGGMKSFELDRSDPFWVANWSLVFPEVAMEIEAQLKKYKQDVEEVNKRTGGNPGAEFDGTDLVGNTKHLMNAVNSLPELTERKQVIDKHTNIATALLGEIKERSLDSYAKKENDMMVRGVIDRSELIGALKGKGTKVDKLRFAIMYLISTESLPQSEVEMIETALRESEVDTTAFQYVKKIKSLNVSLASANSASRSNIVDWAEKLYGQSISAVTAGVKNLLSSDHQLALSRTVEALMEGKPNPEIDSYIIFDPRAPKSNSGMSSSHLKGPFKEAIVFMIGGGNYVEYGSLQELANRQQPVKHVIYGTTEILTGGEFIEQLALLGQKMGLGTSVATPAH
A0A3Q7IQ02	Solyc11g007980	Cytochrome P450	Cytochrome P450 family			heme binding [GO:0020037]; iron ion binding [GO:0005506]; monooxygenase activity [GO:0004497]; oxidoreductase activity, acting on paired donors, with incorporation or reduction of molecular oxygen [GO:0016705]		MQILSLVYIFLFLSFLFLLRKWKNSKSQTTKKLPPGPWKIPFIGSIHHIVGGYPHHVLRDLAKKYGPLMHLQLGEVCVVVVTSSEMAKQIFKTHDLAFASRPKLLVMDIITYNSRDIAFSPYGDYWKQMRKISVMELLNAKNVRSFSSIRHDEVVHLIDSIRSSSSSGEPVNFSERVLWFASSMLCRSAFGKLPKDQDIFIKLVRQVLRLSNQGFDMADIFPSYKFLHGLGGLKKKILDVHYKIDSIVEDVINEHKKSFANHKRTSDDDALGGGDEDLIDVLLRLMKDKSLQFPINNHTIKAIIVDIFAGGTDTTSIIIVWAMAEMMRNPSILAKAQAEVREAFKGKVKFDKYDVEELKYLKLVVKETLRLHPSVPLSVPRECREETDINGYTIPLKTKILINVWALGRDPEYWDDPESFKPERFEQCSVDFIGNNFEFLPFGSGRRVCPGISFGLANIYSSLAQSLYHFDWKLPNGMDPTDLDLTESDGGSTGMKNDLYLIATPYKP
A0A3Q7FYQ6	Solyc04g009320	Nucleotide exchange factor Fes1 domain-containing protein			endoplasmic reticulum [GO:0005783]	adenyl-nucleotide exchange factor activity [GO:0000774]		MAKFIFIAVFMVVLIANFASSEVAASSVVVVGSSNPKEEGNKLAMVQEEEDMDGGFSSLDGMLQWAIGHSDPGVLKERSEVAQRMSPEELNKRQTELKELMEKLKIPSDAQLMLIAVNDLNNSSLPLEHHLRALEELLVLVEHIDNAIDLQKLGGFSILVRILNHSEPEIRIAAAWVLGKASQNNPIVQKQVLELGALTVLMKMMKSHTTEEAVKALFAISALIRNNMNGRSLFYQEAGDTMLQEVLSNSNLDIRLHKKSLFLIADLAESQLENENTAEVSFFSNRLLLKAIVDSMASSDLDLTEKALYATKNLLLLRSTDVQLFKDFCKLNEVLERTRQQLNDLSEEYAMDVESLRKEVNLTFLQKLNEVTQSAL
A0A3Q7IIW5	Solyc10g076550	Protein kinase domain-containing protein		cell surface receptor signaling pathway [GO:0007166]	plasma membrane [GO:0005886]	ATP binding [GO:0005524]; polysaccharide binding [GO:0030247]; protein serine/threonine kinase activity [GO:0004674]		MAQTNTNRTYTITEGANVTKPGCSKQCGNETVSYPFAEIAITLAYLHSFASMPIIHRDVKSANILLDNVYTAKVADFGASRLIPLDQTHVATLVLGTSGYLDAEYFRTSQLTEKSDVYSFGVVLAELLTGLKPIIRARDEDNKNLADFLVLSMNENSLFDIIDGRILQEGSHEQLQKMAELAKKCLQPHGEDRPTMKEMSIELEGLSKMNLLACFYACALVLTLATAQNTTEVTKPGCTKQCGNVMVPYPFGIGSDCAYDWGFVLRCNTSNDGSQKLLIGNNIVVYNITDAELRISNSIGWRWYNSSGAVHSESLAWTTFPETTPYSFSSLNRFTVVGCDDYASITGPNNFVYGCNVSCTSTRDVVAGECMGKGCCQTEIPKGLKSYNTTMSSKKNHTDVKATNIFTGKELKKATNNYANDRILGRGGHAIVYRGVLSDSRVVAIKKSRIVDESQIEQFINEVLILTQINHRNVVKLFGCCLEDEVPLLVYEYVSEGTLYEHIHNPRGGSWLNWQNRLRIAIETATALAYLHSFASMPIIHRDVKSANILLDNVYTAKVADFGASRLIPLDQTHVATLVLGTSGYLDPEYFRTSQLTEKSDVYRRLKPIVRCRNDEQKNLADYFVWSVDNNRLFQIVDRGVLREGNLEQLQQMAELVKKCLELHGEDRPTMKEVTIELEGLRKVTGFSWSNQHGLKEDELSDLFTVPISSNGNTPNSDSSHIMHPTYTPS
A0A3Q7I0A1	Solyc09g011570	Probable glutathione S-transferase (EC 2.5.1.18)	GST superfamily, HSP26 family	glutathione metabolic process [GO:0006749]	cytoplasm [GO:0005737]	glutathione transferase activity [GO:0004364]		MGDVKLLGLWYSPFSHRVEWALKFKGVQYEFIEQDLQNKSPILLESNPIYKKVPVLIHNGKPICESIVILEYIDEVFEGPSILPKDPYNRALARFWVKFFEDKGPSMRKSILLKGEEQEKAKEEVFEMLRILDNELKGKKFFVGDKFGFVDIVANAGALWLGVLEEVSGVVLVTKEKFPNFCVWRDEYCTQNKEYLPSRDELLIHIKLLGLWYSPFSKRVEWALKTKGVEYEYIEDDLQNKSLLLLQSNPIHKKVPVLIHNGKPICESSVILEYIDETFEGPSILPKDPYDRALAPLWFGVLEEVIGVVSVTSEKFPNFCDWRDEYYIQNKEYLPSRDELFAHYQAYIQRTIHQGSQKKN
Q05539	Solyc02g082920	Acidic 26 kDa endochitinase (EC 3.2.1.14)	Glycosyl hydrolase 19 family, Chitinase class II subfamily	cell wall macromolecule catabolic process [GO:0016998]; chitin catabolic process [GO:0006032]; defense response to fungus [GO:0050832]; polysaccharide catabolic process [GO:0000272]	extracellular region [GO:0005576]	chitinase activity [GO:0004568]; endochitinase activity [GO:0008843]		MKFNIVSPVALSCLFFLFLTGTLAQNAGSIVTRELFEQMLSFRNNDACPAKGFYTYDAFIAAANSFPGFGTAGDDTARKKEIAAFFGQTSHETNGGSAGTFTGGYCFVKQIEQSDRYYGRGPIQLTHQSNYERAGQGIGVGQELVNNPDLVATDPIISFKTAIWFWMTEQDNKPSCHNVIIGQWTPSPKDTAANRVPGYGVITNIINGQFECGMGPNTAAESRIGFYRRYCGMLNVPTGENLDCNNQKNFAQG
Q7Y0S1		chitinase (EC 3.2.1.14)	Glycosyl hydrolase 19 family, Chitinase class II subfamily	cell wall macromolecule catabolic process [GO:0016998]; chitin catabolic process [GO:0006032]; defense response [GO:0006952]; polysaccharide catabolic process [GO:0000272]	extracellular region [GO:0005576]	endochitinase activity [GO:0008843]		MKFNIVSPVALSCLFFLFLTGTLAQNAGSIVTRELFEQMLSFRNNDACPAKGFYTYDAFIAAANSFPGFGTAGDDTARKKEIAAFFGQTSHETNGGSAGTFTGGYCFVKQIEQSDRYYGRGPIQLTHQSNYERAGQGIGVGQELVNNPDLVATDPIISFKTAIWFWMTEQDNKPSCHNVIIGQWTPSPKDTAANRVPGYGVITNIFNGQFECGMGPNTAAESRIGFYRRYCGMLNVPTGENLDCNNQKNFAQG
H9L791		Chitinase		carbohydrate metabolic process [GO:0005975]; cell wall macromolecule catabolic process [GO:0016998]; chitin catabolic process [GO:0006032]; defense response [GO:0006952]	extracellular region [GO:0005576]	chitinase activity [GO:0004568]		MKFNIVSPVALSCHFFLFLTGTLALNAGSIVTRELFEQMLSFRNNDACPAKGFYTYDAFIAAANSFPGFGTAGDDTARKKEIAAFFGQTSHETNGGSAGTFTGGYCFVKQIEQSDRYYGRGPIQLRHQSNYERAGQGIGVGQELVNNPDLVATDPIISFKTAIWLWMTEQDNKPSCHNVIIGQWTPSPKDTAANRVPGYGVITIIINGQFECGMGPNTAAESRIGFYRRYCGMLNVPTGENLECNNQKNFAQG
A0A3Q7IM46	Solyc10g081440	NADH-cytochrome b5 reductase (EC 1.6.2.2)	Flavoprotein pyridine nucleotide cytochrome reductase family	electron transport chain [GO:0022900]	mitochondrial outer membrane [GO:0005741]	cytochrome-b5 reductase activity, acting on NADH [GO:0090524]; oxidoreductase activity [GO:0016491]	TRANSMEM 12..30; /note="Helical"; /evidence="ECO:0000256|SAM:Phobius"	MEFLERPDAQLIIGVAVAAVAVGATAYFYFSSKKSKVCLNPEEFRAFKLVKRTQLSHNVAKFRFELPTPTSVLGLPIGQHISCRGKDSQGEEVVKPYTPTTLDSDIGYFELVIKMYPQGRMSHHFREMREGDYMEVKGPKGRFKYHPGQVRAFGMLAGGSGITPMFQVARAILENPNDVTKVHLIYANVTSEDILLKEELEGLTVNYPDRFKVYYVLNQPPEEWSGGVGFVSKEMIQAHCPAPADDIKILRCGPPPMNKAMAAHLEALGYSPEMQFQF
A0A3Q7FRB5	Solyc03g112070	D-3-phosphoglycerate dehydrogenase (EC 1.1.1.95)	D-isomer specific 2-hydroxyacid dehydrogenase family	L-serine biosynthetic process [GO:0006564]	chloroplast stroma [GO:0009570]	NAD binding [GO:0051287]; phosphoglycerate dehydrogenase activity [GO:0004617]		MAASPSSTMILSSKSSRASLSWKNQLASTSAFRVSAVTLPRRSPRQCPRFVVFSMDAKPTVLVAEKLGEAGLKLLKEFANVDCSYNLTPEELCTKISLCDALVVRSGTKVTREIFESSGGRLKVVGRAGVGIDNVDLAAATEHGCLVVNAPTANTVAAAEHGIALLTAMARNVAQADASVKAGKWLRNKYVGVSLVGKTLAVMGFGKVGSEVARRAKGLGMHVIAHDPYAPADRARAIGVQLVSFDEALASADFISLHMPLTPATKQILNDETFAKMKKGVRIVNVARGGVIDEEALVRALDAGIVAQAALDVFTVEPPPKDSKLIQHENVTATPHLGASTTEAQEGVAIEVAEAVVGALKGELSATAVNAPMVPAEVLLELKPFVVLAEKLGRLAVQLVAGGSGVKSVKVTYGSARAPDDLDTRLLRAMITKGMIEPISSVFINLVNADFTAKQRGLQISEERLILDGSPESPVEFIQVQIANVESKFASAISDLGEIRVEGRVKDGVPHLTKVGSFEVDVSLEGSIILCSQVDQPGMIGKVGSVLGEENVNVSFMSVGRVAPRKQAVMAIGVDEQPSKESLKRIGEIPAIQEFVYLGL
A0A3Q7IJF8	Solyc10g078220	Uncharacterized protein	Cytochrome P450 family		membrane [GO:0016020]	heme binding [GO:0020037]; iron ion binding [GO:0005506]; monooxygenase activity [GO:0004497]; oxidoreductase activity, acting on paired donors, with incorporation or reduction of molecular oxygen [GO:0016705]		MAFPLVLSLSIFIIFLCYKLHNRLTAKLPPGPWPWPIIGNLFSIAPMRFRCFAEWAQIYGPIFSFYLGSQLNVVVNNAELAKEVLKENDQNLANRFRTKPLDSVSKNGMDLIWADYGPHYVKVRKLCNLELFTQKRLEALRPIREVEVTAMIENIFKDTTKPGDDSKTMTLRGYLGLVSFNNITRLTFGKRFINSKGEVDEQGEELKSIVTDGIRISGKPNLGEFVPWLRWVFKDDNEALESQDRRLNKFTRLIMEEHTIAREKSGETKHHFVDALLTLQKEYDLSDDSIISLFWDMVQAGTDTIAITVEWAMAELVRNPRVQQKVQEELDRVIGSDRIIDETDISNLSYLQHVVKESLRLHPPTPLMLPHMASNNVKVGGYNIPKGSIVHVNVWALGRDPNIWREPLQFRPERFVEEDVDMKGHDYKLLPFGAGRRICPGMNLAINLVTSMLAHLLHHFVWSLPNGVKVEDIDMMESPGTVTYMQTPLHVVPTPRLPRNLYTHVE
A0A3Q7GKB8	Solyc03g120260	Beta'-coat protein		endoplasmic reticulum to Golgi vesicle-mediated transport [GO:0006888]; intra-Golgi vesicle-mediated transport [GO:0006891]; intracellular protein transport [GO:0006886]; retrograde vesicle-mediated transport, Golgi to endoplasmic reticulum [GO:0006890]	COPI vesicle coat [GO:0030126]			TTPTTTKKNIFPIPSSVKLLLVRFLTFQTSETMTLAIEIEKKHIKKSERVKSLEIHPTEPWVLVSLYTGTVQIWNYQSQTVEKNYQVSESPVRSAKFIAREKSIVVGSDDHFIRVYNYTTEEKTKEFKAHDDYIRSLAVHPSLPYVLSCSDDTMIKLWDWEKDWACTQIFKGHNHYVMQVAFNPKDQNQTFTSVSLDCTMKMWNLSSSDPILELEAHSKGINCVDFLTCNDKQYLITGSDDHTAKVWDLQNQTCVQILEGHKNNISALALHPELPAFFTGSEDGTFSVWDATNYSLLNTQISELGRIWAIGFASLEDSHILIIGCDEGMIIGKIV
A0A3Q7EUP1	Solyc01g109410	Dolichyl-diphosphooligosaccharide--protein glycosyltransferase 48 kDa subunit (Oligosaccharyl transferase 48 kDa subunit)	DDOST 48 kDa subunit family; WrbA family	protein N-linked glycosylation via asparagine [GO:0018279]	oligosaccharyltransferase complex [GO:0008250]	FMN binding [GO:0010181]; NAD(P)H dehydrogenase (quinone) activity [GO:0003955]		MGKGGGCMPSKNKFPINESAERPASQTDITGSEAEGSKKLRIFIVFYSMYGHIERLARRMKKGVDGIEGVEGVLYMVPETLAPDVLEQMKVPPKNDEIPVISVDELMEADGFLFGFPTRYGCMAAQMKAFFDSTGKLWREQKLAGLPAGFFVSTGTQGGGQETTAWTAVTQLAHHGMLYVPIGYTFGAGMFRMDSIRGGSPYGAGTFSGDGSREPSEPEFALAEHQGKYMAMTVKRLAQHYSLPPDTASSRRWSSVRGESENGRGVDALQRNYTQTEKLSSTLKWSEGFFKLQISLNPSGLASIFNMSRALAILSFLLLAVLGNAFSPENPTDRKILVLLDDLSIKSSHSLYFQSLQTRGFDLDFKLADDPKIALQRYGQYLYDALILFSPSIDSLGGSLNAAAILDFVDSGHDLILAADASASDLIREIATECGVDFDEDQSAMVIDHTSFAVSDTEGDHTLIAGDDFIQSDVILGKEKIKAPVLFKGIGHSVNPANSLVLKVLSASPSAYSANPKSKLSTPPTLTGSAISLVSVVQARNNARVLISGSLSMFSNRFFRSGVQKAGSTINHEKSGNEQFVTEISKWVFHERGHLKAVNVRHHKVGEADEPSIYRINDDLEYSLEIYEWSGTSWEPYVADDVQVQFYMMSPYVLKTMSTDQKGVYYTSFKVPDVYGVFQFKVEYEKLGVTSLSLAKQIPVRPFRHNEYERFITAAFPYYGASFSMIYETMCFFSIILSKSFESWNPLCGWQ
A0A3Q7J3W0	Solyc12g009060	Charged multivesicular body protein 2a		endosome transport via multivesicular body sorting pathway [GO:0032509]; intralumenal vesicle formation [GO:0070676]; late endosome to vacuole transport [GO:0045324]; protein transport [GO:0015031]	ESCRT III complex [GO:0000815]; multivesicular body [GO:0005771]			MNFLFGKRKTPAELLRENKRMLDKSIREIERERQGLQTQEKKLIAEIKKSAKQGQMGAVKVMAKDLIRTRHQIEKFYKLKSQLQGVSLRIQTLKSTQAMGEAMKGVTKAMGQMNRQMNLPALQRIMQEFEMQNEKMEMVSEVMGDAIDDALEGDEEEEETEELVSQVLDEIGININNELVNAPSSAVAAPAAKGKVAQAEATDNDDGGIDSDLQARLDNLRKM
B1N662	Solyc10g079200	Mitochondrial carrier protein	Mitochondrial carrier (TC 2.A.29) family	mitochondrial L-ornithine transmembrane transport [GO:1990575]	mitochondrial membrane [GO:0031966]	L-ornithine transmembrane transporter activity [GO:0000064]		MGDIAKDLTAGTVGGVAQLVVGHPFDTIKVKLQSQPTPLPGQLPKYSGAIDAVRQTLAAEGAGGLFKGMGAPLATVAAFNALLFTVRGQTEAFLRSEPGVPLTVSQQVVCGAVAGTAVSFLACPTELIKCRLQAQGALASVGSAAVAVKYAGPMDVARHVLRSEGGMMGLFKGLFPTMAREIPGNAAMFGMYEALKQYFAGGTDTSGLGRGSLIVAGGLAGGSFWISVYPTDVIKSVIQIDDYKNPKFSGFFDAFKKILASEGVKGLYKGFGPAMGRSVPANAACFLAYEMAKSSLG
A0A3Q7HUQ3	Solyc06g071920	Glyceraldehyde-3-phosphate dehydrogenase (EC 1.2.1.-)	Glyceraldehyde-3-phosphate dehydrogenase family	glucose metabolic process [GO:0006006]; glycolytic process [GO:0006096]	cytosol [GO:0005829]	glyceraldehyde-3-phosphate dehydrogenase (NAD+) (phosphorylating) activity [GO:0004365]; NAD binding [GO:0051287]; NADP binding [GO:0050661]		MGKIKIGINGFGRIGRLVARVALQRDDVELVAVNDPFITVEYMTYMFKYDSVHGQWKNNELKVKDEKTLLFGEKPVTVFGIRNPEEIPWAEAGAEYIVESTGVFTDKDKAAAHLKGGAKKVVISAPSKDAPMFVVGVNEKEYKPDLNIVSNASCTTNCLAPLAKVIHDRFGIVEGLMTTVHSITATQKTVDGPSAKDWRGGRAASFNIIPSSTGAAKAVGKVLPSLNGKLTGMSFRVPTVDVSVVDLTVRLEKEATYDEIKAAIKEESEGKLKGILGYTEDDVVSTDFLGDNRSSIFDAKAGIALSKNFVKLVSWYDNEMGYSTRVVDLIKHMASVQ
A0A3Q7F002	Solyc02g055460	Thioredoxin domain-containing protein						MRTNIRILLLLLILASAAFLLADGAEAGSTNSLVEWQIISKLNYSSQIRLHPHLLLLVTVPWSGESRSLMKELTGVVSHDHGRFASLKLMVLYRSSERMLADAVGADEGITIFYYHHSHSYKYMGRLRVQNILSSVHYVMSLLPEQLPFKILKTPEDLKIFLGSTDKALILSEFCGWTQKLLAEGGNNSSESDFGFHEHFNGTIAAKETENQGMENAKLDCGVDNLCSDMPWFSEFISANRSAFLGPDNTSLNSGDSCKIDEFQRFESFLPKFLTVSRDLFLPPERLKFGLVPDRALLSSLNLKDSGSWLVTLHFAGCPSCLKVLKEGDDLKAFAKIQAWPVAELEDDDDLENALPANMPSVVLFIDRSSDSLKIREKSRKALDSFREFALKVQMSNEMSEPKTFRSQMTSLKAFQASSSTSRHPTVGLLTASQKINSKDKMSIVVMNQGKQVILKDLVSGLEGSTLHKILTYALQQKKEVKLSSLANEAGFQLLSEDFDIKTAEALPGQTKFQSNKVSEIFVEGASEGIIDPDRKIMLLGDTILGKQYNEQSESNEAKSSHVCPKYSDTILVLTELQSDQHCPLEGIPEEPTDYRMLHVEDEKHIKQSNPINTELLQQNDEKNLLEYESSQISVKFGYDDLKKLANSPTVEETIKELNEQEKNKNFRGSFFYHDGHYRRLIALTSGSKIPSVVLIDPASPQHYVLSEQEDFSCTLLSEFLDSFLNGSLNPYKQSEHVVPTIREAPIPPFVNLDFHEADSIPRVTGHMFNELVLYNQSDSKNSGSSRDRDILVLFSNRWCGFSRGIIEP
A0A3Q7GLA0	Solyc03g121570	Transmembrane 9 superfamily member	Major facilitator superfamily, Phosphate:H(+) symporter (TC 2.A.1.9) family; Nonaspanin (TM9SF) (TC 9.A.2) family	protein localization to membrane [GO:0072657]	endosome membrane [GO:0010008]; Golgi membrane [GO:0000139]; membrane [GO:0016020]		TRANSMEM 272..295; /note="Helical"; /evidence="ECO:0000256|RuleBase:RU363079"; TRANSMEM 338..364; /note="Helical"; /evidence="ECO:0000256|RuleBase:RU363079"; TRANSMEM 370..389; /note="Helical"; /evidence="ECO:0000256|RuleBase:RU363079"; TRANSMEM 410..430; /note="Helical"; /evidence="ECO:0000256|RuleBase:RU363079"; TRANSMEM 442..466; /note="Helical"; /evidence="ECO:0000256|RuleBase:RU363079"; TRANSMEM 497..521; /note="Helical"; /evidence="ECO:0000256|RuleBase:RU363079"; TRANSMEM 527..552; /note="Helical"; /evidence="ECO:0000256|RuleBase:RU363079"; TRANSMEM 564..585; /note="Helical"; /evidence="ECO:0000256|RuleBase:RU363079"; TRANSMEM 597..626; /note="Helical"; /evidence="ECO:0000256|RuleBase:RU363079"	MDRQRSLWLAAIFISLLSSAHSFYLPGVAPRNFQTGDPLNIKVNKLSSTKTQLPYDYYFLKYCRPTKILNSAENLGEVLRGDRIENSVYSFHMRQEQPCKVICKQKLDAESAKNFKEMIDDEYRVNMILDNLPVAVLRQRRDGIKSITYEHGFRVGFKGNYAGSKEEKYFINNHLSFRVMYHKDPETDTARIVGFEVTPNSINHEYKEWDEKNPQVTTCNEKTKDLVPGSSVPQEVDADKDVVFTYDVSFQESNVKWASRWDTYLLMNDDQIHWFSIINSLMIVLFLSGMVAMIMMRTLYRDIANYNQLETQDEAQEETGWKLVHGDVFRAPTNSGLLCVYVGTGVQIFGMTLVTMIFALLGFLSPSNRGGLMTAMVLLWVFMGLLAGYSSARFYKMFKGTEWKRITLKTAFMFPGILFAIFFVLNALIWEEHSSGALPFGTMLALVCLWFGISVPLVFVGSYLGYKKPAIEDPVKTNKIPRQVPEQAWYMKPAFSVLIGGILPFGAVFIELFFILTSIWLNQFYYIFGFLFIVFVILIITCAEITVVLCYFQLCSEDYNWWWRAYLTAGSSALYLFLYSIFYFFTKLEISKLVSGILYFGYMLIASYAFFVLTGTIGFYACFWFVRKIYSSVKID
A0A3Q7H922	Solyc07g042910	DUF7906 domain-containing protein					TRANSMEM 914..933; /note="Helical"; /evidence="ECO:0000256|SAM:Phobius"	MLRPHLARSSSLLFLFILLLSHSSLGSTGGNRKTGKSSVFSLFNLKDRSKFWSESVIHGGDFDDLEASKPEKLSVLNYTQAGNIANYLKLLEVDSMYLPVPVNFIFIGFEGKGNQEFNLQPLELERWFSKIDHILEHTRIPQVGEVLTPFYKTSIDREQRHHLPLISHINYNFSVHAIQMGEKVTSIFERAIDIFGRKDDMSDNRDDGTVLWQVDVDMMDVLYTSLVEYLQLEDAYNIFILNPKRNGKRVKYGYRQGLSESEINFLRENKEVQSKILHSGRASESILALEKMTRPLYAKHPMAKFSWTVTEDTDTAEWYTRCVDVLNNVEKVSQGKDMAEVVQNKVMQFLNGRNGELKLRFERELKAGKFSGFHAECLTDTWIGNHRWAFIDLTAGPFSWGPAVGGEGVRTELSLPNVEKTIGAVAEISEDEAENLLQEAIQEKFAVFGDVQKDHQAIDILLAEIDIYELFAFNHCKGRKVKLALCEELDERMQDLKNELQSFEGEGSDESHRTKAVDALKRMENWNLFSESYEDYKNYTVARDTFLAHLGATLWGSMRHIISPSLADGAFHYYEKISFQLFFITQEKFRNIKQLPVDLKTIMNGLSSLVLSSQEVMFSPHMLPLSEDPALAMAFSVARRAAAVPLLLVNGTYRKTVRSYLDSSILQHQLQRLNDHGSLKGSHAHSRSTLEVPIFWFIHSDPLLVDKHYQAKALSDMVIVVQSEEPSWESHLQCNGRSLLWDLRKPVKAALAAVSEHLAGMLPLHLVYSQAHETAIEDWIWSVGCNPLSITSQGWHISKFHSDTVARSYVLTALEESVQLVNSAIHRLVMERTSEQTFKLFKTHERELVNKYNYVVSLWRRISTVSGELRYLDALRLLYTLEDASKGFVNYVDTTLASLHPVHCTRRREVKVEFDMTTIPAFLVVFFVLWFVLKPRRAKPKIN
A0A3Q7JEZ4	Solyc12g099730	Fringe				acetylglucosaminyltransferase activity [GO:0008375]		MARMVHGIKELFDQEHEGVRWVIMGDDDSIFFLENLVDVLGKYDHNKYYYFGGQSEYILSNFWYSFNQGFGGAGIIMSFPLAKALAQDMESCIRRYPHLNSADLITMTCIVDLGGSFVPLKGLHQIDLRGDISGFLSSHPKEPLISLHHFDAVSPIYPSMDRIQSTKHLMKAAKFDNSRILQQIICHHRLSNWTFSVSWGYSIHIYEKIMPRSHLIKPIQTFNTWSKPQNPPFYMFNTRSNVNDSCETPHIFYLKSIGGANKNGIMATYSRSVVRKLQGCPINGNHPANYVNKIQVYSPRKKRAEMDRCECCDIIHTTGSKKAIVQLRECFTNEKIA
A0A3Q7IBK6	Solyc10g006600	Gluconokinase (EC 2.7.1.12)	Gluconokinase GntK/GntV family	carbohydrate metabolic process [GO:0005975]		ATP binding [GO:0005524]; gluconokinase activity [GO:0046316]		MEDQRDAQNLGISEGVNHLILSTSSTCNCVVSFPKMSSDYKGLYSPSILLSFVMDDMMKLLLLHGMSYLTGKAIVLMGVSGAGKSTIGEMLGRAVHGRFLDADDYHSESNKEKMKNGIPLSEEDRVPWLEALRNTLRRGLVDNETLVLACSALQKRYREILRSADPNYEPGSYASIVKFVLLDVGAEVLAARLVKRAAEGKHFMPATLLQTQLELLQIDEAEGILKVDATMDPDSILKTIRTFVV
P32045	Solyc01g097240	Pathogenesis-related protein P2	Barwin family	defense response to bacterium [GO:0042742]; defense response to fungus [GO:0050832]		RNA nuclease activity [GO:0004540]		MERVNKLCVAFFVINMMMAVAAAQSATNVRATYHLYNPQNINWDLRTASVYCATWDADKPLEWRRRYGWTAFCGPAGPTGQASCGRCLRVTNTGTGTQETVRIVDQCRNGGLDLDVNVFNRLDTNGLGYQRGNLNVNYEFVNC
A0A291EWU2		Putative pathogenesis-related protein PR4		defense response to bacterium [GO:0042742]; defense response to fungus [GO:0050832]		RNA nuclease activity [GO:0004540]		FVINMMMAVAAAQSAMNVRATYHLYNPQNINWDLRTASVYCATWDADKPLEWRRRYGWTAFCGPAGPTGQASCGRCLRVTNTGTGTQETVRIVDQCRNGGLDLDVNVFNRLDTNGLGY
A0A3Q7H4I9	Solyc05g005190	ADP-ribosylation factor	Small GTPase superfamily, Arf family	intracellular protein transport [GO:0006886]; vesicle-mediated transport [GO:0016192]	cytoplasm [GO:0005737]; Golgi apparatus [GO:0005794]	GTP binding [GO:0005525]; GTPase activity [GO:0003924]; metal ion binding [GO:0046872]; phospholipase activator activity [GO:0016004]		MGLTFTKLFSRLFAKKEMRILMVGLDAAGKTTILYKLKLGEIVTTIPTIGFNVETVEYKNISFTVWDVGGQDKIRPLWRHYFQNTQGLIFVVDSNDRDRVVEARDELHRMLNEDELRDAVLLVFANKQDLPNAMNAAEITDKLGLHSLRQRHWYIQSTCATSGEGLYEGLDWLSNNIANKA
A0A3Q7F8Z7	Solyc01g100860	ADP-ribosylation factor 1	Small GTPase superfamily, Arf family	intracellular protein transport [GO:0006886]; vesicle-mediated transport [GO:0016192]	cytoplasm [GO:0005737]; Golgi apparatus [GO:0005794]	GTP binding [GO:0005525]; GTPase activity [GO:0003924]; metal ion binding [GO:0046872]; phospholipase activator activity [GO:0016004]		MGLSFGKLFSRLFAKKEMRILMVGLDAAGKTTILYKLKLGEIVTTIPTIGFNVETVEYKNISFTVWDVGGQDKIRPLWRHYFQNTQGLIFVVDSNDRDRVVEARDELHRMLNEDELRDAVLLVFANKQDLPNAMNAAEITDKLGLHSLRQRHWYIQSTCATSGEGLYEGLDWLSNNIANKLFSRLFAKKEMRILMVGLDAAGKTTILYKLKLGEIVTTIPTIGFNVETVEYKNISFTVWDVGGQDKIRPLWRHYFQNTQGLIFVVDSNDRDRVVEARDELHRMLNEDELRDAVLLVFANKQDLPNAMNAAEITDKLGLHSLRQRHWYIQSTCATSGEGLYEGLDWLSNNIANKG
A0A3Q7GTZ2	Solyc04g025560	ADP-ribosylation factor	Small GTPase superfamily, Arf family	intracellular protein transport [GO:0006886]; vesicle-mediated transport [GO:0016192]	cytoplasm [GO:0005737]; Golgi apparatus [GO:0005794]	GTP binding [GO:0005525]; GTPase activity [GO:0003924]; metal ion binding [GO:0046872]		MGMSFTKLFSRLFAKKEMRILMVGLDAAGKTTILYKLKLGEIVTTIPTIGFNVETVEYKNISFTVWDVGGQDKIRPLWRHYFQNTQGLIFVVDSNDRDRVVEARDELHRMLNEDELRDVVLLVFANKQDLPNAMNAAEITDKLGLHSLRQRHW
A0A3Q7JDG4	Solyc12g099080	ADP-ribosylation factor 1	Small GTPase superfamily, Arf family	intracellular protein transport [GO:0006886]; vesicle-mediated transport [GO:0016192]	cytoplasm [GO:0005737]; Golgi apparatus [GO:0005794]	GTP binding [GO:0005525]; GTPase activity [GO:0003924]; metal ion binding [GO:0046872]; phospholipase activator activity [GO:0016004]		MLYKMTTQLKILFFRATAEESAVNDSSISRSTYSNLRSPIAGSRPFFSYTEMGLSFTKLFSRLFAKKEMRILMVGLDAAGKTTILYKLKLGEIVTTIPTIGFNVETVEYKNISFTVWDVGGQDKIRPLWRHYFQNTQGLIFVVDSNDRDRVVEARDELHRMLNEDELREAVLLVFANKQDLPNAMNAAEITDKLGLHSLRQRHWYIQSTCATSGEGLYEGLDWLSNNISNKA
A0A3Q7E9M8	Solyc01g008000	ADP-ribosylation factor 1	Small GTPase superfamily, Arf family	intracellular protein transport [GO:0006886]; vesicle-mediated transport [GO:0016192]	cytoplasm [GO:0005737]; Golgi apparatus [GO:0005794]	GTP binding [GO:0005525]; GTPase activity [GO:0003924]; metal ion binding [GO:0046872]; phospholipase activator activity [GO:0016004]		MGLTFTKLFSRLFAKKEMRILMVGLDAAGKTTILYKLKLGEIVTTIPTIGFNVETVEYKNISFTVWDVGGQDKIRPLWRHYFQNTQGLIFVVDSNDRDRVGEARDELHRMLNEDELRDAVLLVFANKQDLPNAMNAAEITDKLGLHSLRQRHWYIQSTCATSGEGLYEGLDWLSNNIANKTFSESVWLWHLLLRRSLLKRFCNTMVECM
A0A3Q7FWE8	Solyc04g009030	Glyceraldehyde-3-phosphate dehydrogenase (EC 1.2.1.-)	Glyceraldehyde-3-phosphate dehydrogenase family	glucose metabolic process [GO:0006006]; reductive pentose-phosphate cycle [GO:0019253]		glyceraldehyde-3-phosphate dehydrogenase (NAD+) (phosphorylating) activity [GO:0004365]; glyceraldehyde-3-phosphate dehydrogenase (NADP+) (phosphorylating) activity [GO:0047100]; NAD binding [GO:0051287]; NADP binding [GO:0050661]		MAALSVANTSLKVNNKGFSEFSGLRTSSAVPFGRKTNDDLFSVAGLQTSAIGGRKNKRIVTEAKLKVAINGFGRIGRNFLRCWHGRKDSPLDVIAINDTGGVKQASHLLKYDSTLGIFDADVKPVGTDGISVDGKVIQVVSNRDPVNLPWGELGVDLVIEGTGVFVDREGAGKHIQAGAKKVLITAPGKGDIPTYVVGVNAELYSHDEPIISNASCTTNCLAPFVKVLDQKFGIIKGTMTTTHSYTGDQRLLDASHRDLRRARAAALNIVPTSTGAAKAVALVLPSLKGKLNGIALRVPTPNVSVVDLVVQVTKKTFAEEVNAAFREAADKELNGILSVCDEPLVSVDFRCSDVSSTVDSSLTMVMGDDMVKVIAWYDNEWGYSQRVVDLADIVANQWK
A0A3Q7E7D4	Solyc01g005620	Oxoglutarate/malate translocator	Mitochondrial carrier (TC 2.A.29) family		mitochondrial inner membrane [GO:0005743]	transmembrane transporter activity [GO:0022857]		MGEKPKSGGVWPTVKPFVNGGVSGMLATCVIQPIDMIKVRIQLGQGSAAEVTKTMLKNEGFGAFYKGLSAGLLRQATYTTARLGSFRILTNKAIEANEGKPLPLYQKALCGLTAGAIGATVGSPADLALIRMQADATLPLAQRRNYTNAFHALSRIAADEGVLALWKGAGPTVVRAMALNMGMLASYDQSVEFFRDNLGMGEAATVVGASSVSGFFAAACSLPFDYVKTQIQKMQPDAEGKLPYTGSFDCAMKTLKTGGPFKFYTGFPVYCVRIAPHVMMTWIFLNQIQKVEKKIGL
Q3SC84		Oxoglutarate/malate translocator	Mitochondrial carrier (TC 2.A.29) family		mitochondrial inner membrane [GO:0005743]			MGEKPKSGGVWPTVKPFVNGGVSGMLATCVIQPIDMIKVRIQLGQGSAAEVTKTMLKNEGFGAFYKGLSAGLLRQATHTTARLGSFRILTNKAIEANEGNPLPLYQKALCGLTAGAIGATVGSPADLALIRMQADATLPLAQRRNYTNAFHALSRIAADEGVLALWKGAGPTVVRAMALNMGMLASYDQSVEFFRDNLGMGEAATVVGASSVSGFFAAACSLPFDYVKTQIQKMQPDAEGKLPYTGSFDCAMKTLKTGGPFKFYTGFPVYCVRIAPHVMMTWIFLNQIQKVEKKIGL
A0A3Q7HYR0	Solyc09g011660	UspA domain-containing protein						MVKDRTIGVAVDFSKSSKTALKWAIDNLADKGDTFYIIHIKTHSSDESRNKLWAQSGSPLIPLVEFREAEVLKKYDVETDIELLDLLDTATRQKEIKIVIKLYWGDAREKLCEAVEHLKLNSLVMGSRGLSTLQRIFLGSVTNYVLSVATCPVTVVKDPDFHKH
A0A3Q7HSI3	Solyc08g074290	Uncharacterized protein					TRANSMEM 394..414; /note="Helical"; /evidence="ECO:0000256|SAM:Phobius"	MASCWKFLFISFVFLAVVAPKVKADSGSVLDDEVEVVRSDVPTSQELEHLKSKIQSLESNIEETARALKGKDEAIADKENIIKEKSERIKSLSSELASLQKKGTLDSEEQVGKARAQADQLEKQVERLKEEAEMKNKEKRDFKAHIGETEKRVSELNLKVEKLEKTVEKQKEKLKKTERALKLAEEEMIRARLEATSKMKELMEVHGAWLPRWLEVHMTHYKSLLEKHWEEHGKPAMNTMIQKAVEKKAQAEVWAAPHIETVKTKWMPAVEEQWVVMTTNLKPQMELVRTKGFEIYETSKSAVTPHIVKVQELAKPHFQELKKFSKPYIDQVATATKPHVEKVRIAVKPYRDVAVHHYGKFLESATIYHNQLQGTVDKTLKKHELTRPLATKEFVWFAASAVLALPVIILFKLLSGIFCKKAKKPTRHGHSHHSRRKSKRAHTDK
A0A3Q7IJU2	Solyc10g076510	pyruvate decarboxylase (EC 4.1.1.1)	TPP enzyme family	aromatic amino acid family catabolic process to alcohol via Ehrlich pathway [GO:0000949]; response to decreased oxygen levels [GO:0036293]; response to stress [GO:0006950]	cytosol [GO:0005829]	magnesium ion binding [GO:0000287]; pyruvate decarboxylase activity [GO:0004737]; thiamine pyrophosphate binding [GO:0030976]		MDVKIGAIDTCKPPHTDVGCLPTVNAVTIHNPAVPFNSPESTLGRHLARRLVQVGVTDVFGVPGDFNLTLLDHLIDEPALNFVGCCNELNAGYAADGYARARGVGACVVTFTVGGLSVLNAIAGAYSENLPLICIVGGPNSNDYGTNRILHHTIGLPDFSQELRCFQAVTCYQAVVNNLEDAHEMIDTAISTSLKESKPVYISISCNLPGIPHPTFSREPVPFFIAPRLSNKMGLEAAVEAAAEFLNKAVKPVIVGGPKMRVAKACDAFVELADASGYAVAVMPSAKGMVPEHHPHFIGTYWGAVSTAFCAEIVESADAYLFAGPIFNDYSSVGYSLLLKREKAIIVQPDRVTVGNGPTFGCILMKDFLAALGKRLKHNPTAYENYRRIYVPEGHPLMCESKEALRVNVLFEHIQRMLSGDTAVIAETGDSWFNCQKLKLPKGCGYEFQMQYGSIGWSVGATLGYAQAAKEKRVIAFIGDGSFQVTAQDISTMLQCGQRTIIFLINNGGYTIEVEIHDGPYNVIKNWNYTGLVDAIHNGQGKCWTTKVRCEEELVEAIGTATEAKKDSLCFIEVIVHKDDTSKELLEWGSRVSAANSRPPNPQ
A0A3Q7IRM7	Solyc09g005110	pyruvate decarboxylase (EC 4.1.1.1)	TPP enzyme family	aromatic amino acid family catabolic process to alcohol via Ehrlich pathway [GO:0000949]; response to decreased oxygen levels [GO:0036293]; response to stress [GO:0006950]	cytosol [GO:0005829]	magnesium ion binding [GO:0000287]; pyruvate decarboxylase activity [GO:0004737]; thiamine pyrophosphate binding [GO:0030976]		MDFKIDTCKPINGDIANVPTNKAVTIQNSTIPFNSPDSTLGRHLARRLVQIGVTDVFSVPGDFNLTLLDHLIAEPELNLIGCCNELNAGYAADGYARARGIGACVVTFTVGGLSIVNAIAGAYSENLPLICMVGGPNSNDYGTNTILHHTIGLHDFSQELRCFQTVTCYQAVLNNLEDAHELIDTAISTSLKESKPVYISVGCNLPGIPHPTFSREPVPFSLSPRLSNMMGLEAAVEAAAEFLNKSVKPVLVGGQNMRVAKACDAFVELADSCGYAVAVMPAAKGLVPEHHPHFLGTYWGAVSTTFCAEIVESADAYLFAGPIFNDYSSVGYSLLLKKDKVIIVQPDRVTIGNGPAFGCVLMRDFLSALAKRVKHNPTSYENYHRIYVPDGLPLKCKPKEALRVNVLFQHIQNMLTGESAVIAETGDSWFNCQKLKLPQGCGYEFQMQYGSIGWSVGATLGYAQAAPEKRVIACIGDGSFQMTAQDISTMLRCGQRTIIFLINNGGYTIEVEIHDGPYNVIKNWNYTGLVDAIHNGEGKCWTTKVYCEEELVEAIETANGAKKDCLCFIEVIVHKHDTSKELLEWGSRVSAANSRPPNPQ
A0A3Q7GDG7	Solyc05g014470	Glyceraldehyde-3-phosphate dehydrogenase (EC 1.2.1.-)	Glyceraldehyde-3-phosphate dehydrogenase family	glucose metabolic process [GO:0006006]; glycolytic process [GO:0006096]	cytosol [GO:0005829]	glyceraldehyde-3-phosphate dehydrogenase (NAD+) (phosphorylating) activity [GO:0004365]; NAD binding [GO:0051287]; NADP binding [GO:0050661]		MANGKIKIGINGFGRIGRLVARVALQRDDVELVAVNDPFISTDYMTYMFKYDSVHGQWKHHELKVKDEKTLLFGEKAVTVFGIRNPEDIPWGEAGADFVVESTGVFTDKDKAAAHLKGGAKKVVISAPSKDAPMFVVGVNENEYKPELDIVSNASCTTNCLAPLAKVINDRFGIVEGLMTTVHAMTATQKTVDGPSMKDWRGGRAASFNIIPSSTGAAKAVGKVLPQLNGKLTGMAFRVPTADVSVVDLTVRLEKEASYEDIKAAIKEESEGKLKGILGYTEDDVVSTDFVGDSRSSIFDAKAGIALSKNFVKVVSWYDNEWGYSSRVIDLICHMAKA
O04891		Glyceraldehyde-3-phosphate dehydrogenase (EC 1.2.1.-)	Glyceraldehyde-3-phosphate dehydrogenase family	glucose metabolic process [GO:0006006]; glycolytic process [GO:0006096]	cytoskeleton [GO:0005856]; cytosol [GO:0005829]; nucleus [GO:0005634]	NAD binding [GO:0051287]; NADP binding [GO:0050661]; oxidoreductase activity, acting on the aldehyde or oxo group of donors, NAD or NADP as acceptor [GO:0016620]; transferase activity [GO:0016740]		MTYMFKYDSVHEQWKHHELKVKDEKTLLFGEKAVTVFGIRNPEDIPWGEAGADFVVESTGVFTDKDKAAAHLKGGAKKVVISAPSKDAPMFVVGVNENEYKPELDIVSNASCTTNCLAPLAKVINDRFGIVEGLMTTVHAMTATQKTVDGPSMKDWRGGRAASFNIIPSSTGAAKAVGKVLPQLNGKLTGMAFRVPTADVSVVDLTVRLEKEASYEDIKAAIKEESEGKLKGILGYTEDDVVSTDFVGDSRSSIFDAKAGIALSKNFVKVVSWYDNEWGYSSRVIDLVCHMAKA
Q7Y0S2		Glyceraldehyde-3-phosphate dehydrogenase (EC 1.2.1.-)	Glyceraldehyde-3-phosphate dehydrogenase family	glucose metabolic process [GO:0006006]; glycolytic process [GO:0006096]		NAD binding [GO:0051287]; NADP binding [GO:0050661]; oxidoreductase activity, acting on the aldehyde or oxo group of donors, NAD or NADP as acceptor [GO:0016620]		WKHHELKVKDEKTLLFGEKAVTVFGIRNPEDIPWGEAGADFVVESTGVFTDKDKAAAHLKGGAKKVVISAPSKDAPMFVVGVNENEYKPELDIVSNASCTTNCLAPLAKVINDRFGIVEGLMTTVHAMTATQKTVDGPSMKDWRGGRAASFNIIPSSTGAAKAVGKVLPQLNGKLTGMAFRVPTADVSVVDLTVRLEKEASYEDIKAAIKEESEGKLKGILGYTEDDVVSTDFVGDSRSSIFDAKAGIALSKNFVKVVSWYDNEWGYS
A0A3Q7JN23	Solyc11g062130	ADP/ATP translocase (ADP,ATP carrier protein)	Mitochondrial carrier (TC 2.A.29) family	mitochondrial ADP transmembrane transport [GO:0140021]; mitochondrial ATP transmembrane transport [GO:1990544]	mitochondrial inner membrane [GO:0005743]	ATP:ADP antiporter activity [GO:0005471]	TRANSMEM 187..210; /note="Helical"; /evidence="ECO:0000256|RuleBase:RU368008"; TRANSMEM 252..271; /note="Helical"; /evidence="ECO:0000256|RuleBase:RU368008"; TRANSMEM 291..312; /note="Helical"; /evidence="ECO:0000256|RuleBase:RU368008"	MADMNQHPTVFQKAANQLHLRSSLSQDVHARYGGVQPAIYQRHFAYGNYSNAGLQRGQATQDLSLITSNASPVFVQAPQEKGFAAFATDFLMGGVSAAVSKTAAAPIERVKLLIQNQDEMLKAGRLSEPYKGIGDCFGRTIKEEGFGSLWRGNTANVIRYFPTQALNFAFKDYFKRLFNFKKDRDGYWKWFAGNLASGGAAGASSLFFVYSLDYARTRLANDAKASKKGGERQFNGLVDVYRKTLKSDGIAGLYRGFNISCVGIIVYRGLYFGMYDSLKPVLLTGNLQDSFFASFALGWLITNGAGLASYPIDTVRRRMMMTSGEAVKYRSSLDAFSQIVKNEGPKSLFKGAGANILRAVAGAGVLAGYDKLQVLVLGKKYGSGGA
A0A3Q7JD76	Solyc12g094640	Glyceraldehyde-3-phosphate dehydrogenase (EC 1.2.1.-)	Glyceraldehyde-3-phosphate dehydrogenase family	glucose metabolic process [GO:0006006]; reductive pentose-phosphate cycle [GO:0019253]		glyceraldehyde-3-phosphate dehydrogenase (NAD+) (phosphorylating) activity [GO:0004365]; glyceraldehyde-3-phosphate dehydrogenase (NADP+) (phosphorylating) activity [GO:0047100]; NAD binding [GO:0051287]; NADP binding [GO:0050661]		MASHAALAPSRIPTSTRLLSKNSYSFPTQCFSKKFEVAEFSGLRSSGCVTFCNKESSFFDVVSAQLTPKTTGSAGPVKGETVAKLKVAINGFGRIGRNFLRCWHGRKDSPLDVVVVNDSGGVKNASHLLKYDSMLGTFKADVKIVDNETISVDGKNIKVVSSRDPLKLPWAELGIDIVIEGTGVFVDGPGAGKHIQAGAKKVIITAPAKGADIPTYVVGVNEQDYSHEVANIVSNASCTTNCLAPFAKILDEEFGIVKGTMTTTHSYTGDQRLLDASHRDLRRARAAALNIVPTSTGAAKAVSLVLPQLKGKLNGIALRVPTPNVSVVDLVINVEKKGISAEDVNAAFRKAADGPLNGILAVCDEPLVSVDFRCSDVSTTIDSSLTMVMGDDMVKIVAWYDNEWGYSQRVVDLAHLVADKWPGSAAEGSGDALEDYCKTNPADKECKVYE
P93767		ADP/ATP translocase (ADP,ATP carrier protein)	Mitochondrial carrier (TC 2.A.29) family	mitochondrial ADP transmembrane transport [GO:0140021]; mitochondrial ATP transmembrane transport [GO:1990544]	mitochondrial inner membrane [GO:0005743]	ATP:ADP antiporter activity [GO:0005471]	TRANSMEM 252..271; /note="Helical"; /evidence="ECO:0000256|RuleBase:RU368008"; TRANSMEM 291..312; /note="Helical"; /evidence="ECO:0000256|RuleBase:RU368008"	MADMNQHPTVFQKAANQLDLRSSLSQDVHARYGGVQPAIYQRHFAYGNYSNAGLHRGQATQDLSLITSNASPVFVQAPQEKGFAAFATDFLMGGVSAAVSKTAAAPIERVKLLIQNQDEMLKAGRLSEPYKGIGDCFGRTIKEEGFGSLWRGNTANVIRYFPTQALNFAFKDYFKRLFNFKKDRDGYWKWFAGNPASGGAAGASSLFFVYSLDYARTRLANDAKASKKGGERQFNGLVDVYRKTLKSDGIAGLYRGFNISCVGIIVYRGFYFGMYDSLKPVLLTGNLQDSFFASFALGWLITNGAGLASYPIDTLRRRMMMTSGEAVKYKSSLDAFSQIVKNEGPKSLFKGAGANILRAVAGAGVLAGYDKLQVLVLGKKYGSGGA
A0A3Q7IXY6	Solyc11g062190	ADP/ATP translocase (ADP,ATP carrier protein)	Mitochondrial carrier (TC 2.A.29) family	mitochondrial ADP transmembrane transport [GO:0140021]; mitochondrial ATP transmembrane transport [GO:1990544]	mitochondrial inner membrane [GO:0005743]	ATP:ADP antiporter activity [GO:0005471]	TRANSMEM 187..210; /note="Helical"; /evidence="ECO:0000256|RuleBase:RU368008"; TRANSMEM 252..271; /note="Helical"; /evidence="ECO:0000256|RuleBase:RU368008"; TRANSMEM 291..312; /note="Helical"; /evidence="ECO:0000256|RuleBase:RU368008"	MTDMNQHPTVFQKAANQLHLRSSLSQDVHARYGGVQPAIYQRHFAYGNYSNAALQRGQATQDLSLITSNASPVFVQAPQEKGFAAFATDFLMGGVSAAVSKTAAAPIERVKLLIQNQDEMLKAGRLSEPYKGIGDCFGRTIKEEGFGSLWRGNTANVIRYFPTQALNFAFKDYFKRLFNFKKDRDGYWKWFAGNLASGGAAGASSLFFVYSLDYARTRLANDAKASKKGGERQFNGLVDVYRKTLKSDGIAGLYRGFNISCVGIIVYRGLYFGMYDSLKPVLLTGNLQDSFFASFALGWLITNGAGLASYPIDTVRRRMMMTSGEAVKYKSSLDAFSQIVKNEGPKSLFKGAGANILRAVAGAGVLAGYDKLQVLVLGKKYGSGGA
A0A3Q7JM05	Solyc11g042640	Rieske domain-containing protein		nitrate assimilation [GO:0042128]		2 iron, 2 sulfur cluster binding [GO:0051537]; metal ion binding [GO:0046872]; nitrite reductase [NAD(P)H] activity [GO:0008942]		MGTLSPKLATGILHFPSHRHHRKLPSLLPVNFNSSTGNNFGCIRCSNVKVKTVKCKATDVSVAEGSSAANWVPVVPLSALPKGERRVIIQDGETILLLWYKDDVFAIENRSPAEGAYSEGLLNAKLTQDGCIVCPTTDSTFYLQNGAIKEWYPNNPVLRVLTPALRNLFVYPVKTDDENIYISTRGGKVDASAEIVFSGKAQPGVTATDVNVDEVRMVIDEGQEAFGFTRRNELINGKAAVIGFLLLLDFELLTGKGLLKGTGFLDFIYSVSDAFN
A0A3Q7F8A8	Solyc02g084690	Morc S5 domain-containing protein					TRANSMEM 1349..1372; /note="Helical"; /evidence="ECO:0000256|SAM:Phobius"	MPPKVEKLPINVVELDSSDDEGTGVPVVGMTKPEINHGGNSLSKSPVIENPNAVVPPDSNYRPLDSRSFWRAGNFEVGRIKSSAIHGELEHARVHPKFLHSNATSHKWAFGAIAELLDNAVDEVSSGATFVKIDRISNPRDNSPALLFQGVVSLLLNLHHYHTIPCYNCRNMYYIILSRRWGWYGSRPPSQMHEPGLFFKNIKLNNWTIRATQSVGLLSYTFLRRTGQDDVIVPMIDYDITGHWAEPIVYGSQDDWSTNLNTILEWSPFATKLDLLQQTQATENKKPSRGALLCKIFFQGQRSVSEEFDDIKSHGTRIIVFNLWLNDEGIYELNFDDDDEDITLRDEANHGNTSKTNKRGRELQSHISYRLRYSLRAYTSILYLKKFTNFSIILRGKPVEQYNILDELKLTKVITYRPQLAGTSKEILVETSLGFVKDTPSSVCGFNVYHKNRLIRPFWKVTADGSSKGNGVVGVLEANFIEPAHDKQDFERSSLFFKLETKLKQIVMDYWKGHCHLIGLKPLEPHLQNLLRESFVPPQVQVANAQTPSPTKFQTVTDLAAHPRPHLRSAQSGNSRRTNCNMELPGVQPMTGNATESVKKDTQISSSSCMSIDQICEENIQLFRRIEEKPLTWCLSEKSVVVVAQSIEELEKELEDTKKKTSELSTRLESQKKLKLLKQLGQKAYKNKKMRKRDLAILMLSAFAIFFSLQHEGDLSFKEAWYHLFEEYPIKYEAERLPPPIVADLNGDGKKEVLVATHDAKIQVLEPHSRRVDEGFSEARLLAEVSLLPDKIRIVSGRRAVAMATGVIDRNYNHREPRKQVLVVVTSGWSVMCFDHNLKKLWEVNLQEDFPHNAHHREIAISISNYTVKHGDSGLVIVGGRMEMQPHMHIDPFEEIEMAEKSAEQHRRSAAEKEASENSGVVDLRHFALYALAGRTGQLRWSRKIENIQSPSSDESLLIPQHNYKLDAHALNIRHPGEYECREFRESILGVMPHNWDRREDTRLKLAHFRQHKRKAVKKVPGKSTTYPFQKPEEKHTPGKDTTKRISNAIGKAVNYAKSAKPKKPSPYIPTITNYTQLWWVPNVVVAHEKEGIEAVHIATGRTVCKLHLLEGGLHADINGDGVLDHVQVVGANGAEQTVVSGSMEVLRPCWAVATSGVPVREQLFNASICRHSPFNLFQAGEFSRGFGHTFDASSLEVATPILIPRNDGHRHRKGSHGDVVFLTNRGEVTSYSPGLHGHGALWNWQVLTGATWSNLQSPAGMMEAGKVVPTLKAFPLRVHDSQELILAAGDQEAVILSPGGSVLTTIDLPAPPTHALVSEDFSNDGLTDLILVTSSGVYGFVQTRQPGALFFSTLVGCLIIVMGVLFVSQYLNSTKGKPRASSENKQLRWNFSHKHRGRAWVRPKEIVAEEKIGTL
Q43500		Lipid desaturase-like protein	Fatty acid desaturase type 1 family	lipid metabolic process [GO:0006629]	membrane [GO:0016020]	oxidoreductase activity, acting on paired donors, with oxidation of a pair of donors resulting in the reduction of molecular oxygen to two molecules of water [GO:0016717]	TRANSMEM 55..76; /note="Helical"; /evidence="ECO:0000256|SAM:Phobius"; TRANSMEM 83..103; /note="Helical"; /evidence="ECO:0000256|SAM:Phobius"; TRANSMEM 115..137; /note="Helical"; /evidence="ECO:0000256|SAM:Phobius"	MGGGGNMSAMTSKNEQKKNPLERVPSSKPPFTLGDVKKAIPPHCFERSLVKSFSFLIQDLILVYIFYYIANTYIHLIPTPYRYVAWTTYWIAQGCVCTGIWVIGHECGHHGFSDYQWVDDIVGLILHSALLTPYFAWKHSHRRHHANTGSLENDEIYIPRLKSKLRGKKYDRFACHYDPYSPIYSNRERLQIYISDVGVIATTYLLYRVTLTQGLAGFIVLITLMHHTHSSLPHYDSSEWDHLRGALATVDRDYGLLNKVFHNVTDTHVLHHIFSYISHYHAMEAKKAIKPLLGEYYKYDDTPILKAMWRDTKECIFVEKDKDKGVYWYKNKL
A0A3Q7J9J3	Solyc12g044950	Fatty acid desaturase domain-containing protein	Fatty acid desaturase type 1 family	lipid metabolic process [GO:0006629]	membrane [GO:0016020]	oxidoreductase activity [GO:0016491]; oxidoreductase activity, acting on paired donors, with oxidation of a pair of donors resulting in the reduction of molecular oxygen to two molecules of water [GO:0016717]	TRANSMEM 55..77; /note="Helical"; /evidence="ECO:0000256|SAM:Phobius"; TRANSMEM 83..105; /note="Helical"; /evidence="ECO:0000256|SAM:Phobius"; TRANSMEM 117..137; /note="Helical"; /evidence="ECO:0000256|SAM:Phobius"; TRANSMEM 176..196; /note="Helical"; /evidence="ECO:0000256|SAM:Phobius"	MGGGGNMSAMTSKNEQKKNPLERVPSSKPPFTLGDVKKAIPPHCFERSLVKSFSFLIQDLILVYIFYYIANTYIHLIPTPYRYVAWTTYWIAQGCVCTGIWVIGHECGHHGFSDYQWVDDIVGLILHSALLTPYFAWKHSHRRHHANTGSLENDEIYIPRLKSKLRWYYKYLNNPLGLVLVLAFTLTFAWPLYLIFNISGKKYDRFACHYDPYSPIYSNRERLQIYISDVVLITLMHHTHSSLPHYDSSEWDHLRGALATVDRDYGLLNKVFHNVTDTHVLHHIFSYISHYHAMEATKAIKPLLGEYYKYDDTPILKAMWRDTKECIFVEKDKDKGVYWYKNKL
Cf-2
Q9ZTJ9		non-specific serine/threonine protein kinase (EC 2.7.11.1)	RLP family	defense response to fungus [GO:0050832]; post-embryonic development [GO:0009791]	plasma membrane [GO:0005886]	ATP binding [GO:0005524]; protein serine/threonine kinase activity [GO:0004674]	TRANSMEM 881..904; /note="Helical"; /evidence="ECO:0000256|SAM:Phobius"	MMMVTSKVFSSLQFFTVFYLFTVAFASTEEATALLKWKATFKNQNNSFLASWTTSSNACKDWYGVVCLNGRVNTLNITNASVIGTLYAFPFSSLPFLENLDLSNNNISGTIPPEIGNLTNLVYLDLNTNQISGTIPPQIGSLAKLQIIRIFNNHLNGFIPEEIGYLRSLTKLSLGINFLSGSIPASLGNMTNLSFLFLYENQLSGFIPEEIGYLRSLTKLSLDINFLSGSIPASLGNLNNLSFLYLYNNQLSGSIPEEIGYLRSLTYLDLGENALNGSIPASLGNLNNLSRLDLYNNKLSGSIPEEIGYLRSLTYLDLGENALNGSIPASLGNLNNLSRLDLYNNKLSGSIPEEIGYLRSLTYLDLGENALNGSIPASLGNLNNLSRLDLYNNKLSGSIPEEIGYLRSLTKLSLGNNFLSGSIPASLGNLNNLFMLYLYNNQLSGSIPEEIGYLSSLTNLYLGNNSLNGLIPASFGNMRNLQALFLNDNNLIGEIPSFVCNLTSLELLYMPRNNLKGKVPQCLGNISDLLVLSMSSNSFSGELPSSISNLTSLKILDFGRNNLEGAIPQCFGNISSLQVFDMQNNKLSGTLPTNFSIGCSLISLNLHGNELEDEIPWSLDNCKKLQVLDLGDNQLNDTFPMWLGTLPELRVLRLTSNKLHGPIRSSGAEIMFPDLRIIDLSRNAFSQDLPTSLFEHLKGMRTVDKTMEVPSYERYYDDSVVVVTKGLELEIVRILSLYTVIDLSSNKFEGHIPSVLGDLIAIRVLNVSHNALQGYIPSSLGSLSRVESLDLSFNQLSGEIPQQLASLTFLEFLNLSHNYLQGCIPQGPQFRTFESNSYEGNDGLRGYPVSKGCGKDPVSETNYTVSALEDQESNSKFFNDFWKAALMGYGSGLCIGISIIYFLISTGNLRWLARIIEELEHKIIMQRRKKQRGQRNYRRRNNRF
A0A3Q7GRI3	Solyc06g008300	Uncharacterized protein	RLP family	defense response to fungus [GO:0050832]; post-embryonic development [GO:0009791]	plasma membrane [GO:0005886]			MTEPRWRLTEAKILLAAGNGGVKAGAEKKQFTRNLIFQGPNKPKTAPFAFASTEEATALLKWKATFKNQNNSFLASWTTSSNACKDWYGVVCLNGRVNTLNITNASVIGTLYAFPFSSLPFLENLDLSNNNISGTIPPEIGNLTNLVYLDLNTNQISGTIPPQIGSLAKLQIIRIFNNHLNGFIPEEIGYLRSLTKLSLGINFLSGSIPASLGNMTNLSFLFLYENQLSGFIPEEIGYLRSLTKLSLDINFLSEIGYLRSLTYLDLGENALNGSIPASLGNLNNLSRLDLYNNKLSGSIPEEIGYLRSLTYLDLGENALNGSIPASLGNLNNLSRLDLYNNKLSGSIPEEIGYLRSLTYLDLGENALNGSIPASLGNLNNLSRLDLYNNKLSGSIPEEIKLPKNALNGSIPASLGNLNNLSRLDLYNNKLSGSIPEEIGYLRSLTKLSLGNNFLSGSIPASLGNLNNLFMLYLYNNQLSGSIPEEIGYLSSLTNLYLGNNSLNGLIPASFGNMRNLQALFLNDNNLIGEIPSFVCNLTSLELLYMPRNNLKGKVPQCLGNISDLLVLSMSSNSFSGELPSSISNLTSLKILDFGRNNLEGAIPQCFGNISSLQVFDMQNNKLSGTLPTNFSIGCSLISLNLHGNELEDEIPWSLDNCKKLQVLDLGDNQLNDTFPMWLGTLPELRVLRLTSNKLHGPIRSSGAEIMFPDLRIIDLSRNAFSQDLPTSLFEHLKGMRTVDKTMEVPSYERYYDDSVVVVTKGLELEIVRILSLYTVIDLSSNKFEGHIPSVLGDLIAIRVLNVSHNALQGYIPSSLGSLSRVESLDLSFNQLSGEIPQQLASLTFLEFLNLSHNYLQGCIPQGPQFRTFESNSYEGNDGLRGYPVSKGCGKDPVSETNYTVSALEDQESNSKFFNDFWKAALMGYGSGLYFQEPRIRRRWCKGFASSYVAAYDCWI
Q9ZTK1		non-specific serine/threonine protein kinase (EC 2.7.11.1)	RLP family	defense response to fungus [GO:0050832]	plasma membrane [GO:0005886]	ATP binding [GO:0005524]; protein serine/threonine kinase activity [GO:0004674]	TRANSMEM 905..928; /note="Helical"; /evidence="ECO:0000256|SAM:Phobius"	MMMVTSKVFSSLQFFTVFYLFTVAFASTEEATALLKWKATFKNQNNSFLASWTTSSNACKDWYGVVCLNGRVNTLNITNASVIGTLYAFPFSSLPFLENLDLSNNNISGTIPPEIGNLTNLVYLDLNTNQISGTIPPQIGSLAKLQIIRIFNNHLNGFIPEEIGYLRSLTKLSLGINFLSGSIPASLGNMTNLSFLFLYENQLSGFIPEEIGYLRSLTKLSLDINFLSGSIPASLGNLNNLSFLYLYNNQLSGSIPEEIGYLRSLTKLSLGINFLSGSIPASLGNLNNLSRLDLYNNKLSGSIPEEIGYLRSLTYLDLGENALNGSIPSSLGNLNNLSRLDLYNNKLSGSIPEEIGYLRSLTYLDLGENALNGSIPASLGNLNNLFMLYLYNNQLSGSIPEEIGYLSSLTELYLGNNSLNGSIPASLGNLNNLFMLYLYNNQLSGSIPEEIGYLSSLTELFLGNNSLNGSIPASLGNLNNLSRLYLYNNQLSGSIPASFGNMRNLQTLFLSDNDLIGEIPSFVCNLTSLEVLYMSRNNLKGKVPQCLGNISDLHILSMSSNSFRGELPSSISNLTSLKILDFGRNNLEGAIPQFFGNISSLQVFDMQNNKLSGTLPTNFSIGCSLISLNLHGNELADEIPRSLDNCKKLQVLDLGDNQLNDTFPMWLGTLPELRVLRLTSNKLHGPIRSSGAEIMFPDLRIIDLSRNAFSQDLPTSLFEHLKGMRTVDKTMEEPSYESYYDDSVVVVTKGLELEIVRILSLYTIIDLSSNKFEGHIPSVLGDLIAIRVLNVSHNALQGYIPSSLGSLSILESLDLSFNQLSGEIPQQLASLTFLEVLNLSHNYLQGCIPQGPQFRTFESNSYEGNDGLRGYPVSKGCGKDPVSEKNYTVSALEDQESNSEFFNDFWKAALMGYGSGLCIGISIIYILISTGNLRWLARIIEELEHKIIVQRRKKQRGQRNYRRRNNRF
Q9ZTJ6		Hcr2-5D	RLP family	defense response to fungus [GO:0050832]; post-embryonic development [GO:0009791]	plasma membrane [GO:0005886]		TRANSMEM 953..976; /note="Helical"; /evidence="ECO:0000256|SAM:Phobius"	MMMVTSKVFSSLQFFTVFYLFTVAFASTEEATALLKWKATFKNQNNSFLASWTTSSNACKDWYGVVCLNGRVNTLNITNASVIGTLYAFPFSSLPFLENLDLSNNNISGTIPPEIGNLTNLVYLDLNTNQISGTIPPQIGSLAKLQIIRIFNNHLNGFIPEEIGYLRSLTKLSLGINFLSGSIPASLGNMTNLSFLFLYENQLSGFIPEEIGYLRSLTKLSLDINFLSGSIPASLGNLNNLSFLYLYNNQLSGSIPEEIGYLRSLTKLSLGINFLSGSIPASLGNLNNLSRLDLYNNKLSGSIPEEIGYLRSLTYLDLGENALNGSIPASLGNLNNLFMLYLYNNQLSGSIPEEIGYLRSLTYLDLGENALNGSIPASLGNLNNLSRLDLYNNKLSGSIPEEIGYLRSLTYLDLGENALNGSIPASLGNLNNLFMLYLYNNQLSGSIPEEIGYLSSLTELYLGNNSLNGSIPASLGNLNNLFMLYLYNNQLSGSIPEEIGYLSSLTELFLGNNSLNGSIPASLGNLNNLSRLYLYNNQLSGSIPASFGNMRNLQTLFLSDNDLIGEIPSFVCNLTSLEVLYMSRNNLKGKVPQCLGNISDLHILSMSSNSFRGELPSSISNLTSLKILDFGRNNLEGAIPQFFGNISSLQVFDMQNNKLSGTLPTNFSIGCSLISLNLHGNELADEIPRSLDNCKKLQVLDLGDNQLNDTFPMWLGTLPELRVLRLTSNKLHGPIRSSGAEIMFPDLRIIDLSRNAFSQDLPTSLFEHLKGMRTVDKTMEEPSYESYYDDSVVVVTKGLELEIVRILSLYTIIDLSSNKFEGHIPSVLGDLIAIRVLNVSHNALQGYIPSSLGSLSILESLDLSFNQLSGEIPQQLASLTFLEVLNLSHNYLQGCIPQGPQFRTFESNSYEGNDGLRGYPVSKGCGKDPVSEKNYTVSALEDQESNSEFFNDFWKAALMGYGSGLCIGISIIYILISTGNLRWLARIIEELEHKIIVQRRKKQRGQRNYRRRNNRF
A0A3Q7IGG9	Solyc10g051020	DUF547 domain-containing protein	Cytochrome P450 family		membrane [GO:0016020]	heme binding [GO:0020037]; iron ion binding [GO:0005506]; monooxygenase activity [GO:0004497]; oxidoreductase activity, acting on paired donors, with incorporation or reduction of molecular oxygen [GO:0016705]; protein dimerization activity [GO:0046983]		NLDIQPEEEPDLVTCQNSIKYFAKEMYDKYSFLDNVEDSQTSMNQGTNDITNDNGIPELLNWWRNCGAQYPKLSRMVKDVLAIQGSSVASELIFELMGLHKSYEDLKTQLPGAGTELHNSAHHEDLIKEVALLELEIMYLEKYLLSMYRKTFAKRLQSLNDTTKTKEVKKHDNIIIYENKITNTSPSMPPVEGSGDPSLVDTSIVRCHSSLSHTAVAASFKPSPLVGVLADALDSYHSLPLSMLEHAQVSTSNWTAADHFVNGSSNHFHHAPNQLSEEMIKCISAIYVQIADPPLYLVSKLKEVDPRKMRHDEKLAFWINVHNALVMHAFLVYGIPRSTLKRISQLLKAAYNIGGNTVSVEMIQSSILGCRLPRPGQWIQSLFFPKQKFKTGDARKGYAIEHPDPRLRFALCSGSHSDALLRLYTPKKVFQELEVAKEEYLQTNTSVHKEQKLVLPKNVESYVKEVNLCPSGLKEMIELALPEHFTRKYQGKLLKKIEWTPHNFTFRYLISHELLESVLNMIEVRGREEEEAGEKKRMEGVGGNIIGRDGKNCFVWFGPRPAVVIMDPEVIKEVMMKNYVFQKPGGNPLTKLLATGIADYEADKWAVHRRLLNPAFHLDKLKHMLPAFKLTGNEMLSKWEKIVSREGSEIDVLPYLQTLTSDAISRTAFGSSYEEGIKIFELQKEQIQLILEVSRTIYIPGWRFLPTKRNKRMKQIFNEVRTLILEIINKRMRMIEAGESHDDLLGILLSSNLKEIQQHGNKKFGMSIDEVIEECKLFYFAGQETTSTLLVWTMILLSQHPNWQDRAREEVLQVFGSNEVDYDKLNQLKVVTMILNEVLRLYPAGYMMTRMVKTKTKLGNLCLPGGVQLLLPTILLQHDTKIWGDDAMEFNPERFSDGILKATKGQLVFFPFGWGPRICIGQNFAMLEAKMAMAMILKHYAFELSSSYSHAPHPLMLQPQFDERLVSAATTILKHHRSKSRWSEILSLAPPTSGFTPSQVSKIILQLRNTPHLALRFFNFTVHRSICCHSLSSYATIIHILSRSRLKPHALELIKCAIRKFPDTHQPDLSNPPRFFEILVKTYRSCDSAPFVFDLLMKAYLDSKKIDVSVQLVRILASKNIFPHIVVCNSLIELIAKSRGPFAAYDMYVEIFRCEKEEWSGREVKGVTANAYTFNVLMVAFHREGVVEKVEEVWKEMMANNCTPNVYSYSILMAAYCEDGRMEYAMKVWKEMGDEDVKHDIVAYNTIIEGFCKVGKVERAEEVFREMVFNEVECTCVTLEHLINGHCMSGNIHAALVLYKDMCRKGFKPESSTIDVVAKVLCDKSGVFDALEFVRAVIKKHDIVPRKTTYELLIQSLCKEGWMEEALKLQVEMVGKGYEPNFEIYSAFIDGYIKQGDEEKAETLRNEVLRNTIPCKDS
A0A3Q7HHX7	Solyc05g056130	Dolichyl-diphosphooligosaccharide--protein glycosyltransferase subunit 1	OST1 family	protein N-linked glycosylation via asparagine [GO:0018279]	oligosaccharyltransferase complex [GO:0008250]		TRANSMEM 462..481; /note="Helical"; /evidence="ECO:0000256|RuleBase:RU361143"	MNQLKEKTEESLLFPQKLAMEAMAILRLALVFSILTSFSLLAGSSPSPSTELQIVTAERRIDLTSHIVKVFLTLKVENIGESPASEVLLAFSPTEADRLAVVKAAASAGKKKKKSYVPLDVKPTDLPDGPNGTKYYLIHLLKPLGKGEAISLEVLYILTHSLEPFPVEISQSESQLVYYRDSAKILSPYPIKQQATFLKTPTSRVESFTRVVPTDRANTELRYGPYEEQPSFSYSPIIVHFENNKAFAVVEELVREIEISHWGSIQVTEHYKLVHAGARHKGAFSRVEYQSRPNSGASSFKNLLAELPPRVHSVYYRDNIGNISSSRLRTNFKKSELLIEPRYPLFGGWKSTFVIGYGVPLEDFLFEAADGTRYLNYSFGCPLAETVVDKLTVKVVLPEGSKNPSTVVPFPVEQRTERKYSYLDVVGRTVVVLEKSNVVPEHNSPFQVYYQFSPIYMLAEPLMLTSVFFLFFMACVTYLHLDFSISKIKQT
A0A3Q7HG48	Solyc07g055330	ATP-dependent zinc metalloprotease FTSH, chloroplastic	Peptidase M41 family; AAA ATPase family	proteolysis [GO:0006508]; PSII associated light-harvesting complex II catabolic process [GO:0010304]	chloroplast thylakoid membrane [GO:0009535]	ATP binding [GO:0005524]; ATP hydrolysis activity [GO:0016887]; ATP-dependent peptidase activity [GO:0004176]; metalloendopeptidase activity [GO:0004222]; zinc ion binding [GO:0008270]		MNSNRPHNFTQHGNWSNGEWHDPNSHGPEYIWQPIIPRPPPPRDIPQNPRRVVHDPPLQVTERPFLVPTGATSYPYPGQPRRRLTHPPVRVLLHNDDVPRHGSYQRPSQLPFDSPPPPWFMQSNETSRNESKLSPNEQKAALNKLKKEIYNPVQAKVAKQVNLYFRGLNNTTTNESIKDKDEDGKRCSICLEDFEPKEIVTVTPCSHMFHEDCIVPWVTNHGSCPVCRFAICERMKQDTTDSSTTRTSRATNTMPPHELMMERDLITIMRAFDETFELDQIRSFLLPRLTRELSLEVNCAGSCFFSERINMATSSVCIAGNDLSTHRTQKVFRKEIYGRKILYSSNLPSSRKTSRVVVKASLQQGPHEGRRGFLKLLLGNVGLGVPALLGNGKAYADEQGVSNSRMSYSRFLEYLDKDRVQKVDLFENGTIAIVEAVSPELGNRVQRVRVQLPGLSQELLQKFREKNIDFAAHNAQEDSGSLIFNLIGNLAFPLILIGGLFLLSRRSNGGMGGPGGPGNPLAFGQSKAKFQMEPNTGVTFDDVAGVDEAKQDFMEVVEFLKKPERFTAVGARIPKGVLLVGPPGTGKTLLAKAIAGEAGVPFFSISGSEFVEMFVGVGASRVRDLFKKAKENAPCIVFVDEIDAVGRQRGTGIGGGNDEREQTLNQLLTEMDGFEGNTGIIVVAATNRADILDSALLRPGRFDRQVSVDVPDIKGRTEILKVHAGNKKFDSDVSLEVIAMRTPGFSGADLANLLNEAAILAGRRGKTAIASKEIDDSIDRIVAGMEGTVMTDGKSKSLVAYHEVGHAICGTLTPGHDAVQKVTLIPRGQAKGLTWFIPADDPTLISKQQLFARIVGGLGGRAAEEVIFGEPEVTTGAAGDLQQITGLAKQMVVTFGMSELGPWSLMDSSAQSGDVIMRMMARNSMSEKLAEDIDVAVKKLSDSAYEIALSQIRSNREAIDKIVEVLLEKETMTGDEFRAILSEFVEIPAENRVPAAVPTPAAV
A0A3Q7F386	Solyc02g069460	Photosystem I reaction center subunit III (PSI-F)	PsaF family	photosynthesis [GO:0015979]	chloroplast thylakoid lumen [GO:0009543]; photosystem I reaction center [GO:0009538]		TRANSMEM 157..181; /note="Helical"; /evidence="ECO:0000256|SAM:Phobius"	MSLTIPTSLSKPISTSKFGSQFTTKQRTSAIVCCSNQTPVSNSTEESSSSLKAFSAALALSSILLSAPVLPASADISGLTPCKDSKQFAKREKQQIKKLQNSLKLYAPDSAPALAINATIEKTKRRFDNYGKQGLLCGSDGLPHLIVSGDQRHWGEFITPGILFLYIAGWIGWVGRSYLIAVRDEKKPTMKEIIIDVPLANRLVWRGFIWPVAAYREYLNGDLIDPNV
Q9XEX9	Solyc01g094370	Remorin 2	Remorin family					MAEATAVAAQPQPESTTPPPMAKSDDSKAIATLPPTKPDSSTKKSSKGSFDRDVALAHLEEEKRNSYIKAWEESEKSKVNNKAEKKLSSVGTWENTKKANIEAKLKKLEEQLEQKKAEYAEKIKNKVAAVHMEAEEKRAMVEARRGEELLKAEEIAAKYRATGQAPKKIGCLGC
A0A3Q7F1S0	Solyc02g069100	Peptidase C1A papain C-terminal domain-containing protein	Peptidase C1 family	proteolysis involved in protein catabolic process [GO:0051603]	extracellular space [GO:0005615]; lysosome [GO:0005764]	cysteine-type endopeptidase activity [GO:0004197]		MALTLKSLITPLLFGAFFILILQVAAEKPITEAKLESAILQDSIVKQVNENAEAGWKAAFNPQLSNFTVSQFKRLLGVKPAREGDLEGIPVLTHPKLKELPKEFDARKAWPQCSTIGRILEILMFSIFAHQSPGQICITDQGHCGSCWAFGAVESLSDRFCIHYNLSISLSVNDLLACCGFLCGSGCDGGYPIAAWRYFKRRGVVTEECDPYFDTTGCSHPGCEPLYPTPKCHRKCVKGNVLWRKSKHYGVNAYRVSHDPQSIMAEVYKNGPVEVSFTVYEDFAHYKSGVYKHVTGGNMGGHAVKLIGWGTSEQGEDYWLIANSWNRGWGEDGYFKIRRGTNECGIEHSVVAGLPSARNLNVELGDAVLDASM
P29000	Solyc03g083910	Acid beta-fructofuranosidase (EC 3.2.1.26) (Acid invertase) (AI) (Acid sucrose hydrolase) (Vacuolar invertase)	Glycosyl hydrolase 32 family	sucrose metabolic process [GO:0005985]	membrane [GO:0016020]; vacuolar lumen [GO:0005775]	beta-fructofuranosidase activity [GO:0004564]	TRANSMEM 32..52; /note="Helical; Signal-anchor for type II membrane protein"; /evidence="ECO:0000255"	MATQCYDPENSASRYTLLPDQPDSGHRKSLKIISGIFLSVFLLLSVAFFPILNNQSPDLQIDSRSPAPPSRGVSQGVSDKTFRDVAGASHVSYAWSNAMLSWQRTAYHFQPQKNWMNDPNGPLYHKGWYHLFYQYNPDSAIWGNITWGHAVSKDLIHWLYLPFAMVPDQWYDINGVWTGSATILPDGQIMMLYTGDTDDYVQVQNLAYPANLSDPLLLDWVKFKGNPVLVPPPGIGVKDFRDPTTAWTGPQNGQWLLTIGSKIGKTGVALVYETSNFTSFKLLDGVLHAVPGTGMWECVDFYPVSTKKTNGLDTSYNGPGVKHVLKASLDDNKQDHYAIGTYDLGKNKWTPDNPELDCGIGLRLDYGKYYASKTFYDPKKERRVLWGWIGETDSESADLQKGWASVQSIPRTVLYDKKTGTHLLQWPVEEIESLRVGDPTVKQVDLQPGSIELLRVDSAAELDIEASFEVDKVALQGIIEADHVGFSCSTSGGAASRGILGPFGVIVIADQTLSELTPVYFYISKGADGRAETHFCADQTRSSEAPGVGKQVYGSSVPVLDGEKHSMRLLVDHSIVESFAQGGRTVITSRIYPTKAVNGAARLFVFNNATGASVTASVKIWSLESANIQSFPLQDL
D5L5R0		beta-fructofuranosidase (EC 3.2.1.26)	Glycosyl hydrolase 32 family	carbohydrate metabolic process [GO:0005975]	vacuolar lumen [GO:0005775]	beta-fructofuranosidase activity [GO:0004564]	TRANSMEM 32..51; /note="Helical"; /evidence="ECO:0000256|SAM:Phobius"	MATQCYDPENSASRYTLLPDQPDSGHRKSLKIISGIFLSVFLLLSVAFFPIPNNQSPDLQIDSRSPAPPSRGVSQGVSDKTFRDVAGASHVSYAWSNAMLSWQRTAYHFQPQKNWMNDPNGPLYHKGWYHLFYQYNPDSAIWGNITWGHAVSKDLIHWLYLPFAMVPDQWYDINGVWTGSATILPDGQIMMLYTGDTDDYVQVQNLAYPANLSDPLLLDWVKFKGNPVLVPPPGIGVKDFRDPTTAWTGPQNGQWLLTIGSKIGKTGVALVYETSNFTSFKLLDGVLHAVPGTGMWECVDFYPVSTKKTNGLDTSYNGPGVKHVLKASLDDNKQDHYAIGTYDLGKNKWTPDNPELDCGIGLRLDYGKYYASKTFYDPKKERRVLWGWIGETDSESADLQKGWASVQSIPRTVLYDKKTGTHLLQWPVEEIESLRVGDPTVKQVDLQPGSIELLRVDSAAELDIEASFEVDKVALQGIIEADHVGFSCSTSGGAASRGILGPFGVIVIADQTLSELTPVYFYISKGADGRAETHFCADQTRSSEAPGVGKQVYGSSVPVLDGEKHSMRLLVDHSIVESFAQGGRTVITSRIYPTKAVNGAARLFVFNNATGASVTASVKIWSLESANIQSFPLQDL
A0A220QMI6		beta-fructofuranosidase (EC 3.2.1.26)	Glycosyl hydrolase 32 family	carbohydrate metabolic process [GO:0005975]	vacuolar lumen [GO:0005775]	beta-fructofuranosidase activity [GO:0004564]	TRANSMEM 32..52; /note="Helical"; /evidence="ECO:0000256|SAM:Phobius"	MATQCYDPENSASRYTLLPDQPDSGHRKSLKIISGIFLSVFLLLSVAFFPILNNQSPDLQIDSRSPAPPSRGVSQGVSDKTFRDVAGASHVSYAWSNAMLSWQRTAYHFQPQKNWMNDPNGPLYHKGWYHLFYQYNPDSAIWGNITWGHAVSKDLIHWLYLPFAMVPDQWYDINGVWTGSATILPDGQIMMLYTGDTDDYVQVQNLAYPANLSDPLLLDWVKFKGNPVLVPPPGIGVKDFRDPTTAWTGPQNGQWLLTIGSKIGKTGVALVYETSNFTSFKLLDGVLHAVPGTGMWECVDFYPVSTKKTNGLDTSYNGPGVKHVLKASLDDNKQDHYAIGTYDLGKNKWTPDNPELDCGIGLRLDYGKYYASKTFYDPKKERRVLWGWIGETDSESADLQKGWASVQSIPRTVLYDKKTGTHLLQWPVEEIESLRVGDPTVKQVDLQPGSIELLRVDSAAELDIEASFEVDKVALQGIIEADHVGFSCSTSGGAASRGILGPFGVIVIADQTLSELTPVYFYISKGADGRAETHFCADQTRSSEAPGVGKQVYGSSVPVLDGEKHSMRLLVDHSIVESFAQGGRTVITSRIYPTKAVNGAARLFVFNNATGASVTASVKIWSLESANIQSFPLQDL
Q8S399		Beta-fructofuranosidase TAI 20-19	Glycosyl hydrolase 32 family	carbohydrate metabolic process [GO:0005975]		hydrolase activity, hydrolyzing O-glycosyl compounds [GO:0004553]		DPTTAWTGPQNGQWLLTIGSKIGKTGVALVYETSNFTSFKLLDGVLHAVPGTGMWECVDFYPVSTKKTNGLDTSYNGPGVKHVLKASLDDNKQDHYAIGTYDLGKNKWTPDNPELDCGIGLRLDYGKYYASKTFYDPKKERRVLWGWIGETDSESADLQKGWASVQSIPRTVLYDKKTGTHLLQWPVEEIESLRVGDPTVKQVDLQPGSIELLRVDSAAELDIEASFEVDKVALQGIIEADHVGFSCSTSGGAASRGILGPFGVIVIADQTLSELTPVYFYISKGADGRAETHFCADQTRSSEAPGVGKQVYGSSVPVLDGEKHSMRLLVDHSIVESFAQGGRTVI
A0A3Q7FNF0	Solyc03g083910	beta-fructofuranosidase (EC 3.2.1.26)	Glycosyl hydrolase 32 family	carbohydrate metabolic process [GO:0005975]	vacuolar lumen [GO:0005775]	beta-fructofuranosidase activity [GO:0004564]	TRANSMEM 76..96; /note="Helical"; /evidence="ECO:0000256|SAM:Phobius"	NPKCTSNYKSPFVTQFRWSQSFSVFITYIYSSRLVASPIPLSSIMATQCYDPENSASRYTLLPDQPDSGHRKSLKIISGIFLSVFLLLSVAFFPILNNQSPDLQIDSRSPAPPSRGVSQGVSDKTFRDVAGASHVSYAWSNAMLSWQRTAYHFQPQKNWMNDPNGPLYHKGWYHLFYQYNPDSAIWGNITWGHAVSKDLIHWLYLPFAMVPDQWYDINGVWTGSATILPDGQIMMLYTGDTDDYVQVQNLAYPANLSDPLLLDWVKFKGNPVLVPPPGIGVKDFRDPTTAWTGPQNGQWLLTIGSKIGKTGVALVYETSNFTSFKLLDGVLHAVPGTGMWECVDFYPVSTKKTNGLDTSYNGPGVKHVLKASLDDNKQDHYAIGTYDLGKNKWTPDNPELDCGIGLRLDYGKYYASKTFYDPKKERRVLWGWIGETDSESADLQKGWASVQSIPRTVLYDKKTGTHLLQWPVEEIESLRVGDPTVKQVDLQPGSIELLRVDSAAELDIEASFEVDKVALQGIIEADHVGFSCSTSGGAASRGILGPFGVIVIADQTLSELTPVYFYISKGADGRAETHFCADQTRFAFLSGTINLSLSSEAPGVGKQVYGSSVPVLDGEKHSMRLLVDHSIVESFAQGGRTVITSRIYPTKAVNGAARLFVFNNATGASVTASVKIWSLESANIQSFPLQDL
Q547Q0		beta-fructofuranosidase (EC 3.2.1.26)	Glycosyl hydrolase 32 family	carbohydrate metabolic process [GO:0005975]	vacuolar lumen [GO:0005775]	beta-fructofuranosidase activity [GO:0004564]	TRANSMEM 32..52; /note="Helical"; /evidence="ECO:0000256|SAM:Phobius"	MATQCYDPENSASRYTLLPDQPDSGHRKSLKIISGIFLSVFLLLSVAFFPILNNQSPDLQIDSRSPAPPSRGVSQGVSDKTFRDVAGASHVSYAWSNAMLSWQRTAYHFQPQKNWMNDPNGPLYHKGWYHLFYQYNPDSAIWGNITWGHAVSKDLIHWLYLPFAMVPDQWYDINGVWTGSATILPDGQIMMLYTGDTDDYVQVQNLAYPANLSDPLLLDWVKFKGNPVLVPPPGIGVKDFRDPTTAWTGPQNGQWLLTIGSKIGKTGVALVYETSNFTSFKLLDGVLHAVPGTGMWECVDFYPVSTKKTNGLDTSYNGPGVKHVLKASLDDNKQDHYAIGTYDLGKNKWTPDNPELDCGIGLRLDYGKYYASKTFYDPKKERRVLWGWIGETDSESADLQKGWASVQSIPRTVLYDKKTGTHLLQWPVEEIESLRVGDPTVKQVDLQPGSIELLRVDSAAELDIEASFEVDKVALQGIIEADHVGFSCSTSGGAASRGILGPFGVIVIADQTLSELTPVYFYISKGADGRAETHFCADQTRFAFLSGTINLSL
Q8RVW4		beta-fructofuranosidase (EC 3.2.1.26)	Glycosyl hydrolase 32 family	carbohydrate metabolic process [GO:0005975]	vacuolar lumen [GO:0005775]	beta-fructofuranosidase activity [GO:0004564]	TRANSMEM 32..52; /note="Helical"; /evidence="ECO:0000256|SAM:Phobius"	MATQCYDPENSASRYTLLPDQPDSGHRKSLKIISGIFLSVFLLLSVAFFPILNNQSPDLQIDSRSPAPPSRGVSQGVSDKTFRDVAGASHVSYAWSNAMLSWQRTAYHFQPQKNWMNDPNGPLYHKGWYHLFYQYNPDSAIWGNITWGHAVSKDLIHWLYLPFAMVPDQWYDINGVWTGSATILPDGQIIMLYTGDTDDYVQVQNLAYPANLSDPLLLDWVKFKANPVLVPPPGIGVKDFRDPITAWTGPQNGQWLLTIGSKIGKTGVALVCETSNFTSFKLLDGVLHAVPGTGMWECVDFYPVSTKKTNGLDTSYNGPGVKHVLKASLDDNKQDHYAIGTYDLGKNKWTPDNPELDCGIGLRLDYGKYYASKTFYDPKRERRVLWGWIGETDSESADLQKGWASVQSIPRTVLYDKKTGTHLLQWPVEEIESLRVGDPTVKQVDLQPGSIELLRVDSAAELDIEASFEVDKVALQGIIEADHVGFSCSTSGGAASRGILGPFGVIVIADQTLSELTPVYFYISKGADGRAETHFCADQTRSSEAPGVGKQVYGSSVPVLDGEKHSMRLLVDHSIVESFAQGGRTVITSRIYPTKAVNGAARLFVFNNATGASVTASVKIWSLESANIQSFPLQDL
Q41215		beta-fructofuranosidase (EC 3.2.1.26)	Glycosyl hydrolase 32 family	carbohydrate metabolic process [GO:0005975]	vacuolar lumen [GO:0005775]	beta-fructofuranosidase activity [GO:0004564]	TRANSMEM 32..52; /note="Helical"; /evidence="ECO:0000256|SAM:Phobius"	MATQCYDPENSASRYTLLPDQPDSGHRKSLKIISGIFLSVFLLLSVAFFPILNNQSPDLQIDSRSPAPPSRGVSQGVSDKTFRDVAGASHVSYAWSNAMLSWQRTAYHFQPQKNWMNDPNGPLYHKGWYHLFYQYNPDSAIWGNITWGHAVSKDLIHWLYLPFAMVPDQWYDINGVWTGSATILPDGQIMMLYTGDTDDYVQVQNLAYPANLSDPLLLDWVKLKGNPVLVPPPGIGVKDFRDPTTRWTGPQNGQWLLTIGSKIGKTGVALVYETSNFTSFKLLDGVLHAVPGTGMWECVDFYPVSTKKTNGLETSYNGPGVKHVLKASLDDNKQDHYAIGTYDLGKNKWTPDNPELDCGIGLRLDYGKYYASKTFYDPKKERRVLWGWIGETDSESADLQKGWASVQSIPRTVLYDKKTGTHLLQWPVEEIESLRVGDPTVKQVDLQPGSIELLRVDSAAELDIEASFEVDKVALQGIIEADHVGFSCSTSGGAASRGILGPFGVIVIADQTLSDVTPVYFYISKGADGRAETHFCADQTRSSEAPGVGKQVYGSSVPVLDGEKHSMRLLVDHSIVESFAQGGRTVITSRIYPTKAVNGAARLFVFNNATGASVTASVKIWSLESVNIQSFPLQDL
A0A3Q7H126	Solyc04g077020	Tubulin alpha chain	Tubulin family	microtubule cytoskeleton organization [GO:0000226]; mitotic cell cycle [GO:0000278]	cytoplasm [GO:0005737]; microtubule [GO:0005874]	GTP binding [GO:0005525]; hydrolase activity [GO:0016787]; structural constituent of cytoskeleton [GO:0005200]		MRECISIHIGQAGIQVGNACWELYCLEHGIQPDGQMPGDKTVGGGDDAFNTFFSETGAGKHVPRAVFVDLEPTVIDEVRTGTYRQLFHPEQLISGKEDAANNFARGHYTIGKEIVDLCLDRIRKLADNCTGLQGFLVFNAVGGGTGSGLGSLLLERLSVDYGKKSKLGFTIYPSPQVSTSVVEPYNSVLSTHSLLEHTDVAILLDNEAIYDICRRSLDIERPTYTNLNRLISQVISSLTASLRFDGALNVDVNEFQTNLVPYPRIHFMLSSYAPVISAEKAYHEQLSVAEITNSAFEPSSMMVKCDPRHGKYMACCLMFRGDVVPKDVNAAVATIKTKRTIQFVDWCPTGFKCGINYQPPTVVPGGDLAKVQRAVCMISNSTSVAEVFSRIDHKFDLMYAKRAFVHWYVGEGMEEGEFSEAREDLAALEKDYEEVGAELEEGEDDDHEEY
A0A3Q7F8W6	Solyc02g087880	Tubulin alpha chain	Tubulin family	microtubule cytoskeleton organization [GO:0000226]; mitotic cell cycle [GO:0000278]	cytoplasm [GO:0005737]; microtubule [GO:0005874]	GTP binding [GO:0005525]; hydrolase activity [GO:0016787]; structural constituent of cytoskeleton [GO:0005200]		MRECISIHIGQAGIQVGNACWELYCLEHGIKPDGQMPGDVTVGGGDDAFNTFFSETGAGKHVPRAVFVDLEPTVIDEVRTGTYRQLFHPEQLISGKEDAANNFARGHYTIGKEIVDLCLDRIRKLADNCTGLQGFLVFHAVGGGTGSGLGSLLLERLSVDYGKKSKLGFTIYPSPQVSTAVVEPYNSVLSTHSLLEHTDVAILLDNEAIYDICRKSLDIERPTYTNLNRLISQVISSLTASLRFDGALNVDVNEFQTNLVPYPRIHFMLSSYAPVISAEKAYHEQLSVAEITNTAFEPSSMMVKCDPRHGKYMACCLMYRGDVVPKDVNAAVATIKTKRTIQFVDWCPTGFKCGINYQPPTVVPGGDLAKVQRAVCMISNSTSVAEVFSRIDHKFDLMYAKRAFVHWYVGEGMEEGEFSEAREDLAALEKDYEEVGCESGDGEDDENEEY
A0A3Q7HHL0	Solyc08g006890	Tubulin alpha chain	Tubulin family	microtubule cytoskeleton organization [GO:0000226]; mitotic cell cycle [GO:0000278]	cytoplasm [GO:0005737]; microtubule [GO:0005874]	GTP binding [GO:0005525]; hydrolase activity [GO:0016787]; structural constituent of cytoskeleton [GO:0005200]		MRECISIHIGQAGIQVGNACWELYCLEHGIQPDGQMPGDKTVGGGDDAFNTFFSETGAGKHVPRAVFVDLEPTVIDEVRTGTYRQLFHPEQLISGKEDAANNFARGHYTIGKEIVDLCLDRIRKLADNCTGLQGFLVFNAVGGGTGSGLGSLLLERLSVDYGKKSKLGFTIYPSPQVSTSVVEPYNSVLSTHSLLEHTDVSILLDNEAIYDICRRSLDIERPTYTNLNRLISQVISSLTASLRFDGALNVDVNEFQTNLVPYPRIHFMLSSYAPVISAEKAYHEQLSVAEITNSAFEPSSMMVKCDPRHGKYMACCLMFRGDVVPKDVNAAVATIKTKRTIQFVDWCPTGFKCGINYQPPTVVPGGDLAKVQRAVCMISNSTSVAEVFSRIDHKFDLMYAKRAFVHWYVGEGMEEGEFSEAREDLAALEKDYEEVGAEGDDEADGEDDEEY
A0A3Q7FCY9	Solyc02g091870	Tubulin alpha chain	Tubulin family	microtubule cytoskeleton organization [GO:0000226]; mitotic cell cycle [GO:0000278]	cytoplasm [GO:0005737]; microtubule [GO:0005874]	GTP binding [GO:0005525]; hydrolase activity [GO:0016787]; structural constituent of cytoskeleton [GO:0005200]		MRECISVHIGQAGIQVGNACWELYCLEHGIQPDGQMPGDKTLGGGDDAFNTFFSETGSGKHVPRAVFVDLEPTVIDEVRAGPYRQLFHPEQLISGKEDAANNFARGHYTIGREIVDLCLDRIRKLADNCTGLQGFLVFNAVGGGTGSGLGSLLLERLSVDYGKKSKLGFTVYPSPQVSTSVVEPYNSVLSTHSLLEHTDVAVLLDNEAIYDICRRSLDIERPTYTNLNRLVSQVISSLTASLRFDGALNVDVNEFQTNLVPYPRIHFMLSSYAPVISAEKAHHEQHSVAEITTTAFEPASMMAKCDPRRGKYMACCLMYRGDVVPKDVNAAVSIIKTKRSIQFVDWCPTGFKCGINYQTPTVVPGGDLAKVQRAVCMISNSTSVAEVFSRIDHKFDLMYAKRAFVHWYVGEGMEEGEFSEAREDLAALEKDYEEVGAEYGQGEEGSEGEEY
K4BDP2	Solyc02g094470	Phosphorus transporter	Mitochondrial carrier (TC 2.A.29) family	mitochondrial phosphate ion transmembrane transport [GO:1990547]; phosphate ion transmembrane transport [GO:0035435]; response to osmotic stress [GO:0006970]	mitochondrial inner membrane [GO:0005743]	mRNA binding [GO:0003729]; phosphate transmembrane transporter activity [GO:0005315]		MENSRRQSLLPSFLYSPTSSFSSLTPKTLAVPETTSVPNNNLIIPAPNEPGKIEMYSPQFYAACTFGGILSCGLTHMAVTPLDLVKCNMQIDPAKYKSISSGFGVLLKEQGPRGFFRGWVPTLLGYSAQGACKFGFYEFFKKYYSDLAGAENAAKYKTLIYLAGSASAEVIADIALCPFEAVKVRVQTQPGFARGLSDGLPKFVRSEGPMGLYKGLVPLWGRQIPYTMMKFASFETIVEMIYKHAVPKPKNECSKSMQLGISFAGGYIAGVFCAIVSHPADNLVSFLNNAKGATVGDAVKKIGVLGLFTRGLPLRIVMIGTLTGAQWGIYDAFKVFVGLPTTGGVAPAVPADSEVAKV
A0A3Q7GB69	Solyc04g082630	Glyceraldehyde-3-phosphate dehydrogenase (EC 1.2.1.-)	Glyceraldehyde-3-phosphate dehydrogenase family	glucose metabolic process [GO:0006006]; reductive pentose-phosphate cycle [GO:0019253]		glyceraldehyde-3-phosphate dehydrogenase (NAD+) (phosphorylating) activity [GO:0004365]; glyceraldehyde-3-phosphate dehydrogenase (NADP+) (phosphorylating) activity [GO:0047100]; NAD binding [GO:0051287]; NADP binding [GO:0050661]		MVGTNHILNHIYQKRSSFPQDHLVAAMASHAALASSRIPTSTRLPSNKNSYSFPTQCLSKKFEVAEFSGLRSSGCVTFSNRESSFFDVVSAQLTPKTTGSAPAKGETVAKLKVAINGFGRIGRNFLRCWHGRKDSPLDVVVVNDSGGVKNASHLLKYDSMLGTFKADVKIVDNETISVDGKHIKVVSSRDPLKLPWAELGIDIVIEGTGVFVDGPGAGKHIQAGAKKVIITAPAKGADIPTYVVGVNEQDYSHEIANIISNASCTTNCLAPFVKVMDEELGIVKGTMTTTHSYTGDQRLLDASHRDLRRARAAALNIVPTSTGAAKAVSLVLPQLKGKLNGIALRVPTPNVSVVDLVVNVEKKGITAEDVNAAFRKAADGPLKGILDVCDAPLVSVDFRCSDVSSTIDSSLTMVMGDDMVKVVAWYDNEWGYSQRVVDLAHLVASKWPGVAAPGSGDPLDEFCETNPSDEECKVYE
A0A2I6F7W1		Chloroplastic glyceraldehyde-3-phosphate dehydrogenase B	Glyceraldehyde-3-phosphate dehydrogenase family			NAD binding [GO:0051287]; oxidoreductase activity, acting on the aldehyde or oxo group of donors, NAD or NADP as acceptor [GO:0016620]		MASHAALASSRIPTSTRLPSNKNSYSFPTQCLSKKFEVAEFSGLRSSGCVTFSNRESSFFDVVSAQLTPKTTGSAPAKGETVAKLKVAINGFGRIGRNFLRCWHGRKDSPLDVVVVNDSGGVKNASHLLKYDSMLGTFKADVKIVDNETISVDGKHIKVVSSRDPLKLPWAELGIDIVIEGTGVFVDGPGAGKHIQAGAKKVIITAPAKGADIPTYVVGVNEQDYSHEIANIISNASCTTNCLAPFVKVMDEELGIVKGTMTTTHSYTGDQRLLDASHRDLRRARAAALNIVPTSTGAAKAVSLVLPQLKGKLNGIALRVPTPNVSV
A0A3Q7HYP9	Solyc09g011590	Probable glutathione S-transferase (EC 2.5.1.18)	GST superfamily, HSP26 family	glutathione metabolic process [GO:0006749]	cytoplasm [GO:0005737]	glutathione transferase activity [GO:0004364]		MAEVKLLGLSYSPFNHRVEWALKIKGVKYEFIEEDLQNKSSLLLESNPIHKKIPVLIHNGKPICESMVILEYIDEAFEGPSILPKDPYDRALARFWAKYVDDKGSAVWKSFFFKGEEQEKAKEEAYEMLKILDNEFKDKKYFVGDKFGFADIVANGAALYLGILEEVSGVVLATSEKFPNFCAWRDEYCIQNKEYFPSRDELLIRYRAYIQPMADVKLIGLWYSPFSRRVEWALKIKGVEYEYIEDDLHNKSLLLLQSNPIHKAVPVLIHNGKPLCESSVILEYIDETFEGPSILPKEPYDRSLARFWAKFFDDKEQEKAKEEVYDMLKVLDNELKNKKIFVGEKFGFVDIVANAAALWLGVLEEASGVVLVTREKYPNFCDWRDEYCTQNKKYLPPRDELLAHYQVYIQRIKGVEYEYIEDDLYNKSSLLLESNPIHKNIPVLIHNGKPICESMVIVEYIDKTFEGPSIIPKDPYDCAIARFWAKFLDDKTSRENNT
A0A3Q7EXR1	Solyc02g037495	Uncharacterized protein	ATP-dependent AMP-binding enzyme family	phenylpropanoid metabolic process [GO:0009698]		(E)-caffeate-CoA ligase activity [GO:0106286]		MDELKPTPPNSTPLTPITFLERAAIIYGDCPSIVYNHSTYNWSQTHSRCLKVASSIVSLGIQRNQVVSVVAPNIPAMYELHFAVPMAGAVLNTINLRLDARTISVLLRHSESKLIFVDCQSKSLILQVLSLFPPESPRPVLVLIEDDEFPIQKTDEFVSTYEELVERGNSGFHWIRPRSEFDPIAMNYTSGTTSAPKGVVHSHRGIFVVSLDSLLEWSVPKQPVYLWTLPMFHANGWSYPWGMAAVGGTNICLRKFDAGIIYNSINRHNVTHICAAPVVLNMLSNSPESKPLNHPVYIMTAGSPPPAAVLFRTESLGFVVHHGYGLTETGGLVLSCTWKNHWNKFPANERARLKSRQGVRTVGMAEVDVVDPESGVSVQRDGSTLGEIVLKGACVMLGYFKDPEGTLKCMRNGWFYTGDVAVMHSDGYLEIKDRSKDVIISGGENLSSVEVESVLYTHPSINEAAVVARPDEFWGETPCAFVSLNGKHKMISEKDIIEYCRAKLPHYMVPKTVIIKQDLPKTSTGKIQKFVLRDIAKSMGKSNSKKMSRM
A0A3Q7FYW9	Solyc02g091960	Uncharacterized protein	CRWN family	nucleus organization [GO:0006997]	nuclear lamina [GO:0005652]			MASPGSGRLALTPVNPTPISGLGRVSKTPLTDEVIWKRLREAGFDEDSIKRRDKAALIAYIAKLETELYDHQYQMGLLILERKEWVSKNEQSKAASESAELLYKREQAARLSDTAEAKKLEANLKKALGIEKECVANIEKALHEMRAECAEAKVASENKLAEAQSMMEDAQKKYTDVEEKLRKAESLEAEASLFHRTAERKLREVESREDDLRRQTLLFKSECEAKEKEIQLERQSLSERQKTLQRSQEELLDGQALLNKREEFIFSRSQELNRHEKDLEDEKSNFENDIKSLNEEKRNLEVKLKSLSAREEGIIRREHELYEKEKELLLLQGKIQSKEIDGSKQVMVNQEATLVTKISSIEAELETKRKLVEDEIQTKRRAWELKDMDIKSREDLITDKEYDLERQSRTLAEKEKELEDKVYVIQEKERNLQTAEKEVELQRTVLQQEREGISKMRNDLEKSLKMLDEKRKSVDHEEEKVEAMKNETQELLILETRLKLEIDMIRAEKEEIEKEADRLKAEKAKFETEWEVIDEKREELQKEAERVAEEKLAISKLLKDSRDSLKAEKNAIQEEYKQNLESLSRDRETFMYEIESERAEWFNKIQKERENFLQDVEMQKKELENRIEERREEIEIDLKEKEKAFEEHKKRELQDIASLRETLEKELEHVGLELNKLDAERKEINLDRERRDKEWAELNNAIEELKVQRLKLEKQRELLHADRKEILAQIEQLKKLEDVKIIPDRIATPKKLHSGLPSNELEPSAKRFLKYASVLGSGLDGNGNNGVSKGTSIMKENGNSSSTLSTPFSWLKRCADTLLDRTPSNKRRREDGDFISQLTENGASCPLPPTPDAPDVENLEVLPNQTHIAAEETTVYIDKIVTVHEVTEIDVRKVTEGSPGTLSGDSGRKVGNNGSLESDQNGKPEGRARRTRATRK
A0A3Q7H1D3	Solyc06g072018	Protein transport protein Sec61 subunit gamma	SecE/SEC61-gamma family	post-translational protein targeting to membrane, translocation [GO:0031204]	Ssh1 translocon complex [GO:0071261]	protein transmembrane transporter activity [GO:0008320]	TRANSMEM 40..61; /note="Helical"; /evidence="ECO:0000256|SAM:Phobius"	MDALDTVFDPLRDFAKDSVRLVKRCHKPDRKEFTKVATRTAIGFVVMGFVGFFVKLIFIPINNIIVGAS
A0A3Q7FRU0	Solyc03g115110	ATP synthase subunit gamma, mitochondrial (F-ATPase gamma subunit)	ATPase gamma chain family	proton motive force-driven ATP synthesis [GO:0015986]	mitochondrial inner membrane [GO:0005743]; proton-transporting ATP synthase complex [GO:0045259]	proton-transporting ATP synthase activity, rotational mechanism [GO:0046933]		MAMAALRREGRRFATPLISPNPATVFRSSIIPSEEPVLSGVRCISTQVVRNRMKSVKNIQKITKAMKMVAASKLRAIQTRAENSRGLWQPFTALLGDTPSIDVKKNVIVTISADKGLCGGINSTSVKISRAMHKLNSGPDKENKYVVLGEKAKAQLVRDSKKDIELVMTELQKNPLNYTQRSLVAGVKWVMVSVMADDILKNVEFDALRIVYNKFQSVVSFLPTVSTVLSPEVVEREAESGGKLGDLDLYEIEGAETKGEVLQNLTEFQFSCMMYNAVLENATSEQGARMSAMDSSSRNAGDMLDRLTLTYNRTRQASITTELIEIISGASALEG
A0A3Q7G0X6	Solyc03g005260	sulfate adenylyltransferase (EC 2.7.7.4)	Sulfate adenylyltransferase family	sulfate assimilation [GO:0000103]	chloroplast [GO:0009507]	adenylylsulfate kinase activity [GO:0004020]; ATP binding [GO:0005524]; sulfate adenylyltransferase (ATP) activity [GO:0004781]		MAAISSLSLKTPTKIQSLTKTHYSIPLNLPFSCRSKSKRTGSIGSRTRIRCGLLIEPDGGKLVELFVEESQRELKREDALKLPKIKLTKIDLEWVHVLSEGWASPLKGFMREDEFLQTLHFNSIRLEDGSVVNMSVPIVLAIDDSQKNLIGGSTSVALVDDENNPTAILSDIEIYKHNKEERIARTWGTTAPGLPYVDEAITHSGDWLIGGDLKVIDPVKYNDGLDRFRLSPAELRDEFTRRNADAVFAFQLRNPVHNGHALLMTDTRRRLLEMGYKNPVLLLHPLGGYTKADDVPLHWRMKQHEKVLEDGVLDPETTVVSIFPSPMHYAGPTEVQWHAKARINAGANFYIVGRDPAGMSHPLEKRDLYDADHGKKVLSMAPGLERLNILPFRVAAYDKTKNAMAFFDPSRPQDFIFISGTKMRTLAKNKESPPDGFMCPGGWKVLVEYYDSLAAAENGRVAEPVAS
A0A3Q7J2E4	Solyc09g082860	sulfate adenylyltransferase (EC 2.7.7.4)	Sulfate adenylyltransferase family	sulfate assimilation [GO:0000103]	chloroplast [GO:0009507]	adenylylsulfate kinase activity [GO:0004020]; ATP binding [GO:0005524]; sulfate adenylyltransferase (ATP) activity [GO:0004781]		MATMASLFLKTPGPSQYLPKTHKTHFVLPQHIPLSWRSRYRAGPLAAARIRCGLIEPDGGKLVELVVEETQRDLKRRQALSLPQIKLSKIDIQWVHVLSEGWASPLKGFMRESEFLQTLHFNSLRLGDGSVVNMSVPIVLAIDDSNKNNIGDSSSVALVDDKDNPIAILNDVEIYKHNKEERTARTWGTTAPGLPYAEQAITHAGNWLIGGDLEVIEPIKYHDGLDRFRLSPAELRDEFTRRNADAVFAFQLRNPVHNGHALLMTDTRRRLLEMGYKNPILLLHPLGGYTKADDVPLEWRMKQHEMVLEDGVLDPETTVVSIFPSPMHYAGPTEVQWHAKARINAGANFYIVGRDPAGMGHPLEKRDLYDADHGKKVLSMAPGLERLNILPFKVAAYDKTKNGMAFFDPSRPQDFLFISGTKMRALAKNKESPPDGFMCPGGWKVLVDYYDSLTPSENGSVPEPVPV
A0A3Q7FCL5	Solyc03g005250	sulfate adenylyltransferase (EC 2.7.7.4)	Sulfate adenylyltransferase family	sulfate assimilation [GO:0000103]	chloroplast [GO:0009507]	adenylylsulfate kinase activity [GO:0004020]; ATP binding [GO:0005524]; sulfate adenylyltransferase (ATP) activity [GO:0004781]		MFLFLFAIRSLSFETLKHLYPKSISSYLSILLSRTVADPLRTGSIMSQTRSHSGLLIEPDGGKLVELSVDESQRDLKRKEALNLPKIKLTKIDVEWVHVLSEGWASPLKGFMRESEFLQTLHFNSIRLEDGSVVNMSVPIVLAIDDSQKNQVDGSSSVALVVDENNPIAILTDIEIYKHNKEERIARTWGTTAPGLPYVDEAITHSGNWLIGGDLEVIEPVKYHDGLDSFRLSPSELRDEFTRRNADAVFAFQLRNPVHNGHALLMTDTRRLLLEMGYKNPILLLHPLGGYTKEDDVPLHWRMKQHEKVLEAGVLDPETTVLSIFPSPMHYAGPTEVQWHAKARINAGANFYIVGRDPAGMSHPLEKRDLYDADHGKKVLSMAPGLERLNILPFKVAAYDKTKNGMAFFDPSRPQDFIFISGTKMRTLAKTKESPPDGFMCPGGWKVLVEYYDSLDQAENGGVSEPVPA
A0A291EWU1		Pathogenesis-related protein PR1a	CRISP family	defense response to other organism [GO:0098542]	extracellular region [GO:0005576]			HSCEAQNSPQDYLAVHNDARAQVGVGPMSWDANLASRAQNYANSRAGDCNLIHSGAGENLAKGGGDFTGRAAVQLWVSERPDYNYATNQCVGGKMCGHYTQVVWRNSVRLGCGRARCNNGWWFISCNYDPVGNWVGERPY
Q546T9		Pathogenesis-related protein PR1a (P4)	CRISP family	defense response to other organism [GO:0098542]	extracellular region [GO:0005576]			MGLFNISLLLTCLMVLAIFHSCEAQNSPQDYLAVHNDARAQVGVGPMSWDANLASRAQNYANSRAGDCNLIHSGAGENLAKGGGDFTGRAAVQLWVSERPDYNYATNQCVGGKMCGHYTQVVWRNSVRLGCGRARCNNGWWFISCNYDPVGNWVGERPY
Q04108	Solyc09g007010	Pathogenesis-related leaf protein 4 (P4)	CRISP family	defense response to other organism [GO:0098542]	extracellular space [GO:0005615]			MGLFNISLLLTCLMVLAIFHSCEAQNSPQDYLAVHNDARAQVGVGPMSWDANLASRAQNYANSRAGDCNLIHSGAGENLAKGGGDFTGRAAVQLWVSERPDYNYATNQCVGGKMCGHYTQVVWRNSVRLGCGRARCNNGWWFISCNYDPVGNWVGERPY
A0A3Q7HXW1	Solyc09g007020	SCP domain-containing protein	CRISP family	defense response to other organism [GO:0098542]	extracellular space [GO:0005615]			MGLFENTLFLFCFMILAIFHSCDAQNSPQDYLVVHNNARGQVGVGPMSWDDALATKAQRYADSRRGDCNLIHSGPGENLAKGSGDFTGRRASELWVAEKPNYNYGTNQCASGKVCGHYTQVVWRTSIRLGCGRARCNNGWWFICCNYAPFGNIIGQRVWRNSVRLGCSRARCNNRWWFISCNYDPVAIFHSCEAQNSPQDYLAVHNDARAQVGVGPMSWDANLASRAQNYANSRAGDCNLIHSGAGENLAKGGGDFTGRAAVQLWVSERPDYNYATNQCVGGKMCGHYTQVVWRNSVRLGCGRARCNNGWWFISCNYDPVGNWVGEPKMGLFNMSLLLMTCLMVLAIFHSCDAQNSPQDYLEVHNDARAQVGVGPMSWDADLESRAQSYANSRAGDCNLIHSGSGENLAKGGGDFTGRAAVELWVSEKPNYNYDTNECVSGKMCGHYTQVVWRDSVRLGCGRALCNDGWWFISCNYDPVGNWVGQRPY
A0A3Q7FY03	Solyc03g123830	D-3-phosphoglycerate dehydrogenase (EC 1.1.1.95)	D-isomer specific 2-hydroxyacid dehydrogenase family	L-serine biosynthetic process [GO:0006564]	chloroplast stroma [GO:0009570]	NAD binding [GO:0051287]; phosphoglycerate dehydrogenase activity [GO:0004617]		MASIPSPHTARLNSLLSSSSVNHNKPSNLSFLHASSNPSSIKLLHSVSPSISSSSTTVICNVLKTVESADISLSRDLHGVVSTSKPTILVSEKLGEAGLDLLKSFGNVDCSYDLSPQDLCAKISLCDALIVRSGTKVTRDVFEAAQGRLKVVGRAGVGIDNVDLQAATEFGCLVVNAPTANTIAAAEHGIALLTSMARNVAQSDASMKAGKWLRSKYVGVSLVGKTLAIMGFGKVGSEVARRAKGLGMHVIAHDPYAPADRARAIGVDLVSFEQAISTADFISLHMPLTPATNKVFNDDTFAKMKNGVRLINVARGGVIDEDALVRALDSGIVAQAALDVFTVEPPPKDSKLVQHENVTVTPHLGASTKEAQEGVAIEIAEAVVGALNGELSATAVNAPMVPPEVLSELAPYVVLAEKVGRLAVQLVTGGSGIQSVKVVYKSARDPDSLDTRLLRAMVTKGIIEPISDTIINLVNADFSAKQKGLRISEERIIVDSSPEYPVESIQVQISNVQSRFASALSENGNISIEGRVKYGVPHLTRVGPFSVDVSLEGNLILCKQVDQPGMIGKVGNILGESNVNVSFMSVGRTVKGKQAIMAIGVDEEPDKDTQKKIGEVSAVEEFVFLKL
Q9XEX8	Solyc03g025850	Remorin 1	Remorin family					MAELEAKKVEIVDPAPAQEPVEAPKEVVADEKAIVEPAPPPPAEEKEKPDDSKALVVVENKAEEAADEKKEGSIDRDAVLARVATEKRLSLIKAWEESEKSKAENKAQKKVSAIGAWENSKKANLESELKKMEEQLEKKKAIYTEKMKNKIALLHKEAEEKRAMIEAKRGEDLLKAEELAAKYRATGTAPKKILGIF
A0A3Q7IMV7	Solyc10g083720	Pyruvate kinase (EC 2.7.1.40)	Glycosyltransferase group 1 family, Glycosyltransferase 30 subfamily; Pyruvate kinase family	glycolytic process [GO:0006096]	cytoplasm [GO:0005737]	ATP binding [GO:0005524]; Kdo transferase activity [GO:0043842]; kinase activity [GO:0016301]; magnesium ion binding [GO:0000287]; potassium ion binding [GO:0030955]; pyruvate kinase activity [GO:0004743]		MAMERGELIYKIYRALTYGLSPLIQLHLRWRKFRGLEHPLRWRERLGVPSLSRPPGPLFWFHAVSLGNSSSLFREGMCAIPVIKCCIERRPDVTVLMTTTTTSAFEVIKHQLPNNVLYQFSPVDTPGAIDAFLCYWKPSAIMLMESELWPNLIIGAAKNQIALALLNARISAKSYDSWSQPFVNSLTLLMLSKFLLILPLAIRFQLLQCPPFIINFCGDLKYGNIDTNEGDQRALEELQVQLMNRKIWMASSIHKGEEKVMLGVHSALKQVHPDIITIIVPRHPQHGKQIALELEKDGVRVALRSRHDKIMPGTNIYVVDTLGELQKFYRLTPIAVIGGSFLPGSAGHNISEAAAAGCAILTGPYIGHFSHMATQMQRLNPLSVLQVSGYILVEALSNLLSDAKLLEERQEAAKQAYHSLSCGITENVWSFLDFHIFRVALANKGKKNVKNVNVVPSFPCISAASSNFLSFAMVSASIGIHLYIFNQKSILESLPRMLTVVAVVTANMHSNHLLLEEPIRMASILEPSKANFFPAMTKIVGTLGPKSRSVEAISACLKAGMSVARFDFSWGDSEYHQETLENLKASIKATKKLCAVMLDTVGAELQVVNKRETPISLKEDAIVTLTPHQGQEASNEVLPINFGGLAKAVKKGDTIFVGQYLFTGSETTSVWLEVDQVNGDDVICVVKNSATLAGSLFTLHASQVHIDMPTLTDKDKEVISTWGVQNKIDFISLSYTRHAEDVREAREFLSKLGDLSQTQIFAKIENVEGLTHFDEILKEADGIILSRGNLGSLQVFLFQKAAVHKCNMAGKPAVVTRVVDSMTDNLRPTRAEATDVANAVLDGTDAILLGAETLRGLYPVETISTVGKICAEAGKVFNQDLYFKKTVKFVGEPMTHLEAIASSAVRAAIKVKASVIICFTSSGRAARLIAKYRPTMPVLSVVIPRLKTNQLKWSFSGAFEARQSLIVRGLFPMLADPRHPAESNNATNESVLKVALDHGKASGVIKSHDRVVVCQKVGDASVVKIIELED
A0A3Q7HUE5	Solyc08g077920	Isopropylmalate dehydrogenase-like domain-containing protein	Isocitrate and isopropylmalate dehydrogenases family	isocitrate metabolic process [GO:0006102]; tricarboxylic acid cycle [GO:0006099]	mitochondrion [GO:0005739]	isocitrate dehydrogenase (NAD+) activity [GO:0004449]; magnesium ion binding [GO:0000287]; NAD binding [GO:0051287]		MALQIAKRLLRCRTDSVASSVRFFDRTFTSQSNSNLIRATLFPGDGIGPEIAESVRQIFKVAEVPIEWEEHYVGTEIDPRTNSFLTWESLESVRRNKVGLKGPMATPIGKGHRSLNLTLRKELNLYANVRPCYSLPGYKTRYDDVNLITIRENTEGEYSGLEHQVVRGVVESLKIITRQASLRVAEYAFHYAKTHGRERVSAIHKANIMQKTDGLFLKCCREVAEKYPDIKYEEVVIDNCCMMLVKNPALFDVLVMPNLYGDIISDLCAGLIGGLGLTPSCNIGEGGIALAEAVHGSAPDIAGKNLANPTALLLSSVSMLRHLELHDKADRIQDAILKTIAEGKYRTGDLGGTATTTELLRCRPHAVAPSVRFFDRTFTSQSNSDLIRATLFPGDGIGPEIAESVRQIFKVAEVPIEWEEHYVGTDIDPRTNSFLTWESLESVRRNKVGLKGPMATPIGKGHRSLNLTLRKELNLYANVRPCYSLPGYKTRYDDVNLITIRENTEGEYSGLEHQVVRGVVESLKIITRQASLRVAEYAFHYAKTHGRERVSAIHKANIMQKTDGLFLKCCREVAEKYPEIKYEEVVIDNCCMMLVKNPALFDVLVMPNLYGDIISDLCAGLIGGLGLTPSCNIGEGGIALAEAVHGSAPDIAGKNLANPTALLLSSVSMLRHLELHDKADRIQDAILKTIAEGKYRTGDLGGTATTTEFTNAICDHL
A0A3Q7JGP1	Solyc10g085020	Tubulin beta chain	Tubulin family	microtubule cytoskeleton organization [GO:0000226]; mitotic cell cycle [GO:0000278]	cytoplasm [GO:0005737]; microtubule [GO:0005874]	GTP binding [GO:0005525]; GTPase activity [GO:0003924]; metal ion binding [GO:0046872]; structural constituent of cytoskeleton [GO:0005200]		MREILHIQGGQCGNQIGAKFWEVVCAEHGIDSTGRYDGDADLQLERINVYYNEASCGRFVPRAVLMDLEPGTMDSIRSGPYGQIFRPDNFVFGQSGAGNNWAKGHYTEGAELIDAVLDVVRKEAENCDCLQGFQVCHSLGGGTGSGMGTLLISKIREEYPDRMMLTFSVFPSPKVSDTVVEPYNATLSVHQLVENADECMVLDNEALYDICFRTLKLTTPSFGDLNHLISATMSGVTCCLRFPGQLNSDLRKLAVNLIPFPRLHFFMVGFAPLTSRGSQQYRALTVPELTQQMWDAKNMMCAADPRHGRYLTASAMFRGKMSTKEVDEQMLNVQNKNSSYFVEWIPNNVKSTVCDIPPTGLKMASTFIGNSTSIQEMFRRVSEQFTAMFRRKAFLHWYTGEGMDEMEFTEAESNMNDLVSEYQQYQDATADEEGEYYEDEDEAQEE
A0A3Q7IPL2	Solyc10g086760	Tubulin beta chain	Tubulin family	microtubule cytoskeleton organization [GO:0000226]; mitotic cell cycle [GO:0000278]	cytoplasm [GO:0005737]; microtubule [GO:0005874]	GTP binding [GO:0005525]; GTPase activity [GO:0003924]; metal ion binding [GO:0046872]; structural constituent of cytoskeleton [GO:0005200]		MREILHIQGGQCGNQIGAKFWEVVCAEHGIDSTGRYSGDSDLQLERINVYYNEATCGRFVPRAVLMDLEPGTMDSIRSGPYGQIFRPDNFVFGQSGAGNNWAKGHYTEGAELIDAVLDVVRKEAENCDCLQGFQVCHSLGGGTGSGMGTLLISKIREEYPDRMMLTFSVFPSPKVSDTVVEPYNATLSVHQLVENADECMVLDNEALYDICFRTLKLTTPSFGDLNHLISATMSGVTCCLRFPGQLNSDLRKLAVNLIPFPRLHFFMVGFAPLTSRGSQQYRALTVPELTQQMWDAKNMMCAADPRHGRYLTASAMFRGKMSTKEVDEQMLNVQNKNSSYFVEWIPNNVKSTVCDIPPTGLKMASTFIGNSTSIQEMFRRVSEQFTAMFRRKAFLHWYTGEGMDEMEFTEAESNMNDLVSEYQQYQDATADDEGEYYEEEDEEDVNEN
A0A3Q7F1E4	Solyc02g069450	Photosystem I reaction center subunit III (PSI-F)	PsaF family	photosynthesis [GO:0015979]	chloroplast thylakoid lumen [GO:0009543]; photosystem I reaction center [GO:0009538]		TRANSMEM 157..181; /note="Helical"; /evidence="ECO:0000256|SAM:Phobius"	MSLTIPSNLSKPISTSKFGSQFTTKQRTSSIVCSSNQTPVSNSTEESSSSLKAFSAALALSSILLSAPVLPASADISGLTPCKDSKQFAKREKQQIKKLQNSLKLYSPDSAPALAINATIEKTKRRFDNYGKQGLLCGSDGLPHLIVSGDQRHWGEFITPGILFLYIAGWIGWVGRSYLIAVRDEKKPTMKEIIIDVPLANRLVWRGFIWPVAAYREYLNGDLIDPNV
A0A3Q7HGJ9	Solyc07g066610	Phosphoglycerate kinase (EC 2.7.2.3)	Phosphoglycerate kinase family	gluconeogenesis [GO:0006094]; glycolytic process [GO:0006096]	cytosol [GO:0005829]	ADP binding [GO:0043531]; ATP binding [GO:0005524]; metal ion binding [GO:0046872]; phosphoglycerate kinase activity [GO:0004618]		MASATASHTLCGIPTTSSSSTTNKSTTYSSARFLLKTPLRRLGFAGTVADPLFTNHVATKLRSVKASSNPVRAVVSMAKKSVGDLSSSDLKGKKVFVRADLNVPLDDSQNITDDTRIRAAIPTIKHLIANGAKVILSSHLGRPKGVTPKYSLAPLVPRLSELLGIQVVKADDCIGPEVDKLVDSLPEGGVLLLENVRFYKEEEKNEPEFAKKLASLADLYVNDAFGTAHRAHASTEGVTKFLKPSVAGFLLQKELDYLVGAVSTPKRPFAAIVGGSKVSSKIGVIESLLEKCDILLLGGGMIFTFYKAQGLSVGSSLVEEDKLELATSLLEKAKAKGVSLLLPSDVVIADKFAPDANSKIVPASAIPDGWMGLDIGPDSIKTFNDALDTTKTVIWNGPMGVFEFDKFATGTEAIAKKLADLSGKGVTTIIGGGDSVAAVEKVGVASVMSHISTGGGASLELLEGKVLPGVIALDEADAPVAVMAVKKSVGSLKEADLKGKRVFVRVDLNVPLDDNFKITDDTRIRAAVPTIKYLMQNGARVILASHLGRPKGVTPKYSLKPLVPRLSELLGIEVKMANDSVGPEVENLVAGLPEGGVVLLENVRFYKEEEKNDPEFAKKLASLADLYVNDAFGTAHRAHASTEGVAKVLKPAVAGFLMQKELDYLVGAVSNPQKPFAAIVGGSKVSSKIGVIESLLEKVDVLLLGGGMIFTFYKAQGYAVGSSLVEEDKLDLATSLMEKAKTKGVSLLLPTDVVIADKFAADANSKIVPASEIPDGWMGLDIGPDAIKSFGSALDTTKTIIWNGPMGVFEFDKFAAGTEAIAKKLAELSGKGVTTIIGGGDSVAAVEKVGLAEKMSHISTGGGASLELLEGKQLPGVLALDDA
A0A3Q7FMY9	Solyc03g096850	PDZ domain-containing protein					TRANSMEM 209..230; /note="Helical"; /evidence="ECO:0000256|SAM:Phobius"	MQIILLLQRTSFQGLSLQEAKRGVSNTFLGAESKRNATSNGGSRGLEITARKAAAAKNIEVEVDKPLGLTLGPKQGGGVLITGIDNGGNAARAGLKVGDQVVYTSSFFGDELWPADKLGFTKTAIQAKPDSVYFVISRGADVDVKRLPKRPAPPQFGRKLTDAQKASIDLCIIRFPEDYACPQCIAPKKRFARYDVNTGRAIGGGLPPIGVIIGLIAGIGGVGALLVYGLQ
A0A3Q7E8I1	Solyc01g005560	Isocitrate dehydrogenase [NADP] (EC 1.1.1.42)	Isocitrate and isopropylmalate dehydrogenases family	glyoxylate cycle [GO:0006097]; isocitrate metabolic process [GO:0006102]; NADP+ metabolic process [GO:0006739]; tricarboxylic acid cycle [GO:0006099]	mitochondrion [GO:0005739]	isocitrate dehydrogenase (NADP+) activity [GO:0004450]; magnesium ion binding [GO:0000287]; NAD binding [GO:0051287]		MAFQKIIVQNPIVEMDGDEMTRVIWKSIKDKLILPFLELDIKYFDLGLPHRDATDDKVTIESAEATQKYNVAIKCATITPDEARVKEFNLKSMWRSPNGTIRNILNGTVFREPIMCKNIPRLVPGWTKPICIGRHAFGDQYRATDTVIKGAGKLKLVFVPEGSDEKTEFEVYNFTGAGGVALSMYNTDESVRAFAEASMNMAFQKKWPLYLSTKNTILKKYDGRFKDIFQEVYEANWKSKYEEAGIWYEHRLIDDMVAYALKSEGGYVWACKNYDGDVQSDFLAQGFGSLGLMTSVLVCPDGKTIEAEAAHGTVTRHYRVHQKGGETSTNSIASIFAWTRGLAHRATLDNNERLLDFTEKLEAACIGAVESGKMTKDLALIIHGSKLSREHYLNTEEFIDAVADELKAKLLKAKA
P21568	Solyc01g111170	Peptidyl-prolyl cis-trans isomerase (PPIase) (EC 5.2.1.8) (Cyclophilin) (Cyclosporin A-binding protein) (Rotamase)	Cyclophilin-type PPIase family	protein folding [GO:0006457]	cytoplasm [GO:0005737]	cyclosporin A binding [GO:0016018]; peptidyl-prolyl cis-trans isomerase activity [GO:0003755]		MANPKVFFDLTIGGAPAGRVVMELFADTTPKTAENFRALCTGEKGVGKMGKPLHYKGSTFHRVIPGFMCQGGDFTAGNGTGGESIYGAKFNDENFVKKHTGPGILSMANAGPGTNGSQFFICTAKTEWLNGKHVVFGQVVEGMDVIKKAEAVGSSSGRCSKPVVIADCGQL
A0A3Q7GG75	Solyc05g013380	Aminotransferase class I/classII large domain-containing protein	Class-I pyridoxal-phosphate-dependent aminotransferase family, Alanine aminotransferase subfamily	L-alanine catabolic process [GO:0042853]; photorespiration [GO:0009853]	peroxisome [GO:0005777]	alanine-glyoxylate transaminase activity [GO:0008453]; glycine:2-oxoglutarate aminotransferase activity [GO:0047958]; L-alanine:2-oxoglutarate aminotransferase activity [GO:0004021]; pyridoxal phosphate binding [GO:0030170]		MSSKALDYENLNENVKKCQYAVRGELYLRASELQKEGKKIIFTNVGNPHALGQKPLTFPRQVIALCQAPFLLDDPNVGLIFPADAIARAKQFLGMTSGGLGAYSDSRGIPGVRKEVAEFIERRDGYPSDPELIFLTDGASKGVMQILNSIIRGPSDGILVPVPQYPLYSASIQLLGGSLVPYYLEETANWGLDINDLRQSVAQARYKGITVRAMVIINPGNPTGQCLSVANLKQIIQFCHQENLVLLGDEVYQQNIYQDERPFISARKVLLDMGLPLSKEVQLVSFHTVSKGYWGECGQRGGYFEMTNIPPKAVEEIYKVASISLSPNVPGQIFMGLMVNPPKPGDISYDQYVRESKGILESLRKRAHMMTDGFNSCRNVVCNFTEGAMYSFPQIRLPPKAIETANKLGKAPDVLYCLRLLEATGISTVPGSGFGQKEGVFHLRTTILPAEEDMPAIMESFKKFNDEFMEKYEDHKGYSRM
A0A3Q7JDN9	Solyc12g099440	Uncharacterized protein	Enoyl-CoA hydratase/isomerase family; Enoyl-CoA hydratase/isomerase family; 3-hydroxyacyl-CoA dehydrogenase family	fatty acid beta-oxidation [GO:0006635]	peroxisome [GO:0005777]	(3S)-3-hydroxyacyl-CoA dehydrogenase (NAD+) activity [GO:0003857]; 3-hydroxybutyryl-CoA epimerase activity [GO:0008692]; delta(3)-delta(2)-enoyl-CoA isomerase activity [GO:0004165]; enoyl-CoA hydratase activity [GO:0004300]; NAD+ binding [GO:0070403]		MSKSSNPKGRTTIEVGADGVAVITIINPPVNSLALDVLYSLKENYDQALRRDDVKAIVVIGANGKFSGGFDISAFGKLQGGTGIHFCFAYFLLYGAARVFLANFSMLTVESPKPGFISVEILTDTVEAARKPSVAAIDGLALGGGLEVAMACHARISTPNAQLGLPELQLGILPGFGGTQRLPRLVGLAKSLEMMLTSKPVKGEEAVNLGLVDAVVPSNQLLDTARKWALDILECRKPWVASLHKTDKIEPLGEAREVLKFARVQTRRQAPNLQHPLVVIDVVEEGIVSGPRAGLWKEAEAFQSLLHSDTCKALVSVFFAQRATTKVPGVTDLGLKPRRIKKVAILGGGLMGSGIATALLLSNYPVILKEVNDKFLQAGLGRVKANLQSSVKKGKMSPEKFEKTLSLLKGALDYEDFRDVDMVIEAVIENVSLKQQIFADLEKYCPPHCILGSNTSTIDLNLIGEKTKSQDRIIGAHFFSPAHVMPLLEIVRTQKTSPQVIVDLLDVGKKIRKTPVVVGNCTGFAVNRMFFPYTQAALLLVERGADVFRIDRVITKFGMPMGPFRLCDLVGFGVAIATGGQFVMNFPERTYKSMLIPLMQEDKRAGETTRRGFYVYDDRRKASPDPEIKKYIEKAREMSGVTIDPKMAKLSDKDIIEMIFFPVVNEACRVLAEGIAVKSSDLDISAIMGMGFPPYRGGIIFWADTLGSKYICSRLDEWSRMYGDFFKPCSYLAERASKGAPLNAATDSAKSRL
O49877	Solyc12g088670	Actinidain (EC 3.4.22.14)	Peptidase C1 family	proteolysis involved in protein catabolic process [GO:0051603]	extracellular space [GO:0005615]; lysosome [GO:0005764]	cysteine-type endopeptidase activity [GO:0004197]		MAAHSSTLTISILLMLIFSTLSSASDMSIISYDETHIHRRTDDEVSALYESWLIEHGKSYNALGEKDKRFQIFKDNLRYIDEQNSVPNQSYKLGLTKFADLTNEEYRSIYLGTKSSGDRKKLSKNKSDRYLPKVGDSLPESIDWREKGVLVGVKDQGSCGSCWAFSAVAAMESINAIVTGNLISLSEQELVDCDRSYNEGCDGGLMDYAFEFVIKNGGIDTEEDYPYKERNGVCDQYRKNAKVVKIDSYEDVPVNNEKALQKAVAHQPVSIALEAGGRDFQHYKSGIFTGKCGTAVDHGVVIAGYGTENGMDYWIVRNSWGANWGENGYLRVQRNVASSSGLCGLAIEPSYPVKTGPNPPKPAPSPPSPVKPPTECDEYSQCAVGTTCCCILQFRRSCFSWGCCPLEGATCCEDHYSCCPHDYPICNVRQGTCSMSKGNPLGVKAMKRILAQPIGAFGNGGKKSSS
P20721	Solyc12g088670	Low-temperature-induced cysteine proteinase (EC 3.4.22.-)	Peptidase C1 family	proteolysis involved in protein catabolic process [GO:0051603]	extracellular space [GO:0005615]; lysosome [GO:0005764]	cysteine-type endopeptidase activity [GO:0004197]		KLSKNKSDRYLPKVGDSLPESIDWREKGVLVGVKDQGSCGSCWAFSAVAAMESINAIVTGNLISLSEQELVDCDRSYNEGCDGGLMDYAFEFVIKNGGIDTEEDYPYKERNGVCDQYRKNAKVVKIDSYEDVPVNNEKALQKAVAHQPVSIALEAGGRDFQHYKSGIFTGKCGTAVDHGVVIAGYGTENGMDYWIVRNSWGANCRENGYLRVQRNVSSSSGLCGLAIEPSYPVKTGPNPPKPAPSPPSPVKPPTECDEYSQCAVGTTCCCILQFRRSCFSWGCCPLEGATCCEDHYSCCPHDYPICNVRQGTCSMSKGNPLGVKAMKRILAQPIGAFGNGGKKSSS
A0A3Q7FLI5	Solyc02g067460	Voltage-dependent anion-selective channel protein	Eukaryotic mitochondrial porin (TC 1.B.8.1) family		mitochondrial outer membrane [GO:0005741]; pore complex [GO:0046930]	porin activity [GO:0015288]; voltage-gated monoatomic anion channel activity [GO:0008308]		MGKGPGLYTEIGKKARDLLYKDYQSDHKFSITTYSPTGVVITSSGSKKGDLFLADVNTQLKNKNVTTDIKVDTNSNLFTTITVDEAAPGLKTILSFRVPDQRSGKLEVQYLHDYAGICTSVGLTANPIVNFSGVVGTNIVALGTDVSFDTKTGDFTKCNAGLSFTNADLVASLNLNNKGDNLTASYYHTVSPLTSTAVGAEVNHSFSTNENIITVGTQHRLDPLTSVKARINNFGKASALLQHEWRPKSLFTVSGEVDTKSVDKGAKFGLALALKP
A0A3Q7FXI3	Solyc03g121830	Glycylpeptide N-tetradecanoyltransferase (EC 2.3.1.97)	NMT family	protein localization to membrane [GO:0072657]	cytosol [GO:0005829]	glycylpeptide N-tetradecanoyltransferase activity [GO:0004379]		MADNSKSTENHNQSSDDNLAPENGNEAIDSLARKVQESLSLAKRHKFWETQPVRQFKDLGDSSLPEGPIEPPTPLSEVKQEPYNLPSQYEWTTCDMDSEEMCNEVYVLLTNNYVEDDENMFRFNYSKEFLRWALRPPGFYRSWHIGVRVKTSKKLVAFITGVPARIRVRDNVVMMAEINFLCVHKKLRSKRLAPVMIKEVTRRVHMENIWQAAYTAGVVLPTPVSTCQYWHRSLNPKKLIDVGFSRLGARMTMSRTIKLYKLPDQTVTPGFRKMEPHDVPAVTRLLRNYLKQFVVAPDFDENDVEHWLLPKEGVIDSYLVESPQTHEITDFCSFYTLPSSILGNQNHTTLKAAYSYYNVSTKTPLIQLMNDALIVAKQKDFDVFNALDVMQNDSFLKELKFGPGDGKLHYYLYNYRTKHVLRSSELGLVLL
Q9SWV8		Ethylene-responsive small GTP-binding protein	Small GTPase superfamily, Rab family		plasma membrane [GO:0005886]	GTP binding [GO:0005525]; GTPase activity [GO:0003924]		MAAPPARARADYDYLIKLLLIGDSGVGKSCLLLRFSDGSLTTSFITTIGIDFKIRTIELDGKRIKLQIWDTAGQERFRTITTAYYRGAMGILLVYDVTDESSFNNIRNWIRNIEQHASDNVNKILVGNKADMDESKRAVPTAKGQALADEYGIKFFETSAKTNLNVEQVFFSIARDIKQRLADTDSKAEPSTLKINQPEAGAGGSQTSQKSACCGS
A0A3Q7JQR8	Solyc11g073050	Ethylene-responsive small GTP-binding protein	Small GTPase superfamily, Rab family	exocytosis [GO:0006887]	membrane [GO:0016020]; plasma membrane [GO:0005886]	GTP binding [GO:0005525]; GTPase activity [GO:0003924]		MAAPPARARADYDYLIKLLLIGDSGVGKSCLLLRFSDGSFTTSFITTIGIDFKIRTIELDGKRIKLQIWDTAGQERFRTITTAYYRGAMGILLVYDVTDESSFNNIRNWIRNIEQHASDNVNKILVGNKADMDESKRAVPTAKGQALADEYGIKFFETSAKTNLNVEQVFFSIARDIKQRLADTDSKAEPSTLKINQPEAGAGGSQTSQKSACCGS
Q156I2		Phytophthora-inhibited protease 1	Peptidase C1 family	proteolysis [GO:0006508]		cysteine-type peptidase activity [GO:0008234]	TRANSMEM 6..27; /note="Helical"; /evidence="ECO:0000256|SAM:Phobius"	MASNFFLKNITVVLLLFSILSLYPFIVTSRNLKELSMLERHENWMVHHGRVYKDDIEKEHRFKTFKENVEFIESFNKNGTQRYKLAVNKYADLTTEEFTTSFMGLDTSLLSQQESTATTTSFKYDSVTEVPNSMDWRKRGSVTGVKDQGVCGCCWAFSAAAAIEGAYQIANNELISLSEQQLLDCSTQNKGCEGGLMTVAYDFLLQNNGGGITTETNYPYEEAQNVCKTEQPAAVTINGYEVVPSDESSLLKAVVNQPISVGIAANDEFHMYGSGIYDGSCNSRLNHAVTVIGYGTSEEDGTKYWIVKNSWGSDWGEEGYMRIARDVGVDGGHCGIAKVASFPTA
A0A3Q7FQ00	Solyc02g077050	Cysteine protease	Peptidase C1 family	proteolysis involved in protein catabolic process [GO:0051603]	extracellular space [GO:0005615]; lysosome [GO:0005764]	cysteine-type endopeptidase activity [GO:0004197]	TRANSMEM 6..27; /note="Helical"; /evidence="ECO:0000256|SAM:Phobius"	MASNFFLKNITVVLLLFSILSLYPFIVTSRNLKELSMLERHENWMVHHGRVYKDDIEKEHRFKTFKENVEFIESFNKNGTQRYKLAINKYADLTTEEFTTSFMGLDTSLLSQQESTATTTSFKYDSVTEVPNSMDWRKRGSVTGVKDQGVCGCCWAFSAAAAIEGAYQIANNELISLSEQQLLDCSTQNKGCEGGLMTVAYDFLLQNNGGGITTETNYPYEEAQNVCKTEQPAAVTINGYEVVPSDESSLLKAVVNQPISVGIAANDEFHMYGSGIYDGSCNSRLNHAVTVIGYGTSEEDGTKYWIVKNSWGSDWGEEGYMRIARDVGVDGGHCGIAKFQIFTMALKFCRLSLVALLLVVATLSFRATSARDLQVYSMLERHEKWMSHHGRVYKDDVEKAERLKIFKENVEFIEAFNNDAAHSYQLGVNKFADLTNEEFQSMVGRYNLSFLPKTSNLQSFSYQSENSSPDSWNWREQGAVTPVKDQGKCGSCWAFSAVAAVEGLNQLKTGNLISLSEQQLLDCESRNNNGCGGGVRNEAFLYIAENGGLTTESNYPYTGIPGSCNSKMAESTAVTISSYKTVDPSESALLQAVLIQPVSAGVNIGSDKFRFYKGGIFSGECGESSHHAVTVVGYGTSEDGSSNYWLVKNSWGENWGESGYMRMARDVVDGGVCGLATRASFPTA
Q40147	Solyc04g009200	Glutamate-1-semialdehyde 2,1-aminomutase, chloroplastic (GSA) (EC 5.4.3.8) (Glutamate-1-semialdehyde aminotransferase) (GSA-AT)	Class-III pyridoxal-phosphate-dependent aminotransferase family, HemL subfamily	chlorophyll biosynthetic process [GO:0015995]; protoporphyrinogen IX biosynthetic process [GO:0006782]	chloroplast [GO:0009507]	glutamate-1-semialdehyde 2,1-aminomutase activity [GO:0042286]; pyridoxal phosphate binding [GO:0030170]; transaminase activity [GO:0008483]		MAAVNGVGLSWPSKLTKNQTPKWGFSPSHRRCNPSSSSSATIRMTASVDEKKKTFTLEKSEEAFSKAKELMPGGVNSPVRAFKSVGGQPIIIDSVKGSRMRDIDGNEYIDYVGSWGPAIIGHADDEVLAALAETMKKGTSFGAPCLLENTLAEMVISAVPSIEMVRFVNSGTEACMGVLRLARAFTCRPKIIKFEGCYHGHADPFLVKAGSGVATLGLPDSPGVPKAATIDTLTAPYNDISAVESLFEEHKGEIAAVILEPVVGNAGFIPPKLEFLAAIRKITKENDALLIFDEVMTGFRLAYGGAQEYFGITPDLTTLGKIIGGGLPVGAYGGRRDIMEMVAPAGPMYQAGTLSGNPLAMTAGIHTLKRLQGQGTYEHLDKITAELTQGILDAGKKTGHAMCGGSIRGMFGFFFADGPIYNFSDAKKSDTEKFGRFYRGMLEEGVYFAPSQFEAGFTSLAHTPEDIQRTVAAAEKVLKQI
A0A3Q7FYH4	Solyc04g009200	glutamate-1-semialdehyde 2,1-aminomutase (EC 5.4.3.8)	Class-III pyridoxal-phosphate-dependent aminotransferase family, HemL subfamily	chlorophyll biosynthetic process [GO:0015995]; protoporphyrinogen IX biosynthetic process [GO:0006782]	chloroplast [GO:0009507]	glutamate-1-semialdehyde 2,1-aminomutase activity [GO:0042286]; pyridoxal phosphate binding [GO:0030170]; transaminase activity [GO:0008483]		MAAVNGVGLSWPSKLTKNQTPKWGFSPSHRRCNPSSSSSSATIRMTASVDEKKKTFTLEKSEEAFSKAKELMPGGVNSPVRAFKSVGGQPIIIDSVKGSRMRDIDGNEYIDYVGSWGPAIIGHADDEVLAALAETMKKGTSFGAPCLLENTLAEMVISAVPSIEMVRFVNSGTEACMGVLRLARAFTCRPKIIKFEGCYHGHADPFLVKAGSGVATLGLPDSPGVPKAATIDTLTAPYNDISAVESLFEEHKGEIAAVILEPVVGNAGFIPPKLEFLAAIRKITKENDALLIFDEVMTGFRLAYGGAQEYFGITPDLTTLGKIIGGGLPVGAYGGRRDIMEMVAPAGPMYQAGTLSGNPLAMTAGIHTLKRLQGQGTYEHLDKITAELTQGILDAGKKTGHAMCGGSIRGMFGFFFADGPIYNFSDAKKSDTEKFGRFYRGMLEEGVYFAPSQFEAGFTSLAHTPEDIQRTVAAAEKVLKQI
A0A3Q7EHY3	Solyc01g080460	Pyruvate, phosphate dikinase, chloroplastic (EC 2.7.9.1) (Pyruvate, orthophosphate dikinase)	PEP-utilizing enzyme family	photosynthesis [GO:0015979]		ATP binding [GO:0005524]; kinase activity [GO:0016301]; metal ion binding [GO:0046872]; pyruvate, phosphate dikinase activity [GO:0050242]		MSSTMKGLLLKPNTNNMYMTKLLKHKYAEEQFLAKYSSFGIHMNCSKWSSKVIRCHQQEPNGFSNSPVTPIRKQTPPPQAILSPVSETTSTAKKRVYTFGKGRSEGNKGMKSLLGGKGANLAEMASIGLSVPPGLTISTEACQEYQIAKKLPQGLWEEILQGLEVVEKDMGAFLGNPSKPLLLSVRSGAAISMPGMMDTVLNLGLNDEVVTGLAAKSGERFAYDSYRRFLDMFGDVVMGISHSLFAEKLEKLKDAKGVKLDTELTASDLKQLVEQYKNVYVEAKGEKFPSDPKRQLELAIKAVFDSWDSPRANKYRSINQITGLKGTAVNIQCMVFGNMGNTSGTGVLFTRNPSTGEKKLYGEFLINAQGEDVVAGIRTPQDLETMKECMPEAYKELVENCEILERHYKDMMDIEFTVQENRLWMLQCRTGKRTGKGAVKIALDMANEGLVDKHAAVKMVEPQHLDQLLHPQFENPLAYKDKVIAKGLPASPGAAVGQVVFSAEDAEEWHAQGKSVILVRTETSPEDVGGMNAAAGILTARGGMTSHAAVVARGWGKCCVSGCADIRVNESDKVLIIEDKVIHEGEWISLNGSTGEVILGKQPLSPPAMTGDLEIFMALADKIRRIKVMANADTPEDALAARNNGAEGIGLCRTEHMFFASDERIKAVRRMIMAVTLEQRKEALDSLLPYQRSDFEGIFRAMDGLPVTIRLLDPPLHEFLPEGNLEEIVSELTTHTGMREEDVYSRIEKLSEVNPMLGFRGCRLGISYPELTEMQARAIFQAAITMNNQGISVFPEIMVPLVGTPQELGHQVDLIRDVAKKVFAEMGTSLNYKVGTMIEIPRAALIADEIAKEAEFFSFGTNDLTQMTFGYSRDDVGKFLPIYLAKGILQHDPFEVLDQKGVGQLIKMATEKGRAARPNLKVGICGEHGGEPSSVAFFAEAGLDYVSCSPFRVPIARLAAAQVVV
A0A3Q7G067	Solyc04g040180	Methyltransferase type 11 domain-containing protein		alkaloid metabolic process [GO:0009820]		S-adenosylmethionine-dependent methyltransferase activity [GO:0008757]		MANLFIKQAQQYSKGRPSYPQELFNFIASKTPSHDLVWDVGTGSGQAAQSLAKLYKNVIATDTSPKQLEFAAKVPNVQYICTSPKLSKSEIETKIGSESSVDLVTIAQAMHWFDLPTFYEHVKWLLKKPNGVIASWCYTTPKINNSVDAIFDKFYTSDAGPYWESPRKLVDEKYETIDFPFEAIDGCDHNGPFEFKIEKVMDLDSCFTYLKSWSAYQTAKEKGVELLSEDVVEKFTSAWNEDGKSEKKVIYPIYLRIGKVGNLD
A0A3Q7HDP5	Solyc07g051850	Aspartic proteinase	Peptidase A1 family	lipid metabolic process [GO:0006629]; proteolysis [GO:0006508]		aspartic-type endopeptidase activity [GO:0004190]		MGTRYGACLIAVCLLLLLSPLVFSVSNDGLVRVEIKKRKLDQTNHVFGGIDSNGVHSARKYRLGGNVGDSDSGIIALKNYLDAQYFGEISIGSPPQKFTVIFDTGSSNLWVPSAKCHFSLACYLHPKYKSSHSSTYKKNGTSAAIHYGTGSISGYFSNDNVKVGDLVVKDQDFIEATREPGITFLAAKFDGILGLGFQEISVGKAVPVWYNMVNQGLVKQSVFSFWFNRNAEEEEGGELVFGGVDPNHFKGEHTYVPVTHKGYWQFDMGDVLVGGETTGFCSGGCSAIADSGTSLLAGPTTIITQINHAIGASGVVSQECKSVVSEYGKTILDLLESKAAPQQICSQIGLCSRDGGKDVSMIIESVVDKHNEASNGVHDEMCRVCEMAVVWMQNQLRRNETADRIFDYMNKLCDRIPSPMGESAVDCNSLASMPNVSFTVGDKTFELTPQQYVLKVGEAPVAQCISGFTALDVPPPRGPLWILGDVFMGRYHTVFDYEKMRVGFAEAA
A0A3Q7HGG5	Solyc07g066430	Obg-like ATPase 1	TRAFAC class OBG-HflX-like GTPase superfamily, OBG GTPase family, YchF/OLA1 subfamily		cytoplasm [GO:0005737]	ATP binding [GO:0005524]; ATP hydrolysis activity [GO:0016887]; GTP binding [GO:0005525]; metal ion binding [GO:0046872]; ribosomal large subunit binding [GO:0043023]		MARMACSQLLPSMAIPLKSSFLNGSSHQWLRLSESTHPVVLIKRRFSVAKISMSLRAGIVGLPNVGKSTLFNAVVENGKAQAANFPFCTIEPNVGIVAVPDTRLHVLSDISKSKRAVPASIEFVDIAGLVKGASQGEGLGNKFLSHIREVDSILQVVRCFEDNDIVHVNGKVEPKADIDVINLELIFSDLDQIEKRMEKLKKGRAKDSQAKVKEEAEKSALEKIQQALLDGKPARSVSLSEFEKDAITQLCLLTMKPVIFVANVAESEVAEPENNPHVKEVIKKAAELNSGVVTISAQVESELSELPLEERIEYLKSLGVNESGLGNLIRETYGLLGLRTYFTSGEKETKAWTILTGMTAPQAAGVIHSDFEKGFIRAETVAYDDFVSAGSFAAAREKGLLRLEGKDYVVQEGDIMLFRFNV
A0A3Q7G6F7	Solyc04g078290	Cytochrome P450	Cytochrome P450 family		membrane [GO:0016020]	heme binding [GO:0020037]; iron ion binding [GO:0005506]; monooxygenase activity [GO:0004497]; oxidoreductase activity, acting on paired donors, with incorporation or reduction of molecular oxygen [GO:0016705]	TRANSMEM 7..26; /note="Helical"; /evidence="ECO:0000256|SAM:Phobius"	MDYTLSPFLYAAPLLLAFYIITKHFLRKFHNHPPAPFLTFPIIGHLYLFKKPLQRSLAKISDRYGPVLLLQFGSRKVLLVSSPAGAEECFTKNDVVFANRPHLMAGKHLGYNFTSLAWSSYGDHWRNLRRITSVEMFSTHRLQMLHGIRVDEVKSMVKRINSSAMAEKSVDMKSMFFELMLNVMMRTIAGKRYYGENVEDIEEATRFREMVEETFRIGGATNVGDFLPALKLLVRKLEKSLLVLQQKRDEFMQGLIKGCRKRMEKDGTVTDSEIEGKKKSLIEVLLTLQEKEPEYYKDEIIRSLMLVLLAAGTDTSVGTMEWALSLMLNHPETLKKAQAEIDERIGHERLIDESDMNNLPYLRCIVNETFRMYPAGPLLVPHESSEETTVGGYRVPRGTMLLVNLWAIHNDPKLWDEPRKFKPERFEGLEGVRDGYKMMPFGSGRRSCPGEGLAVRMVALSLGCIIQCFDWQRIGDELVDMTEGTGLTLPKAQPLVAKCSPRPVIYHFLHKLQNLPPSPFPVLPFIGHLYLLGKPFHRALFKVSNRYGSVVFLQFGSRPVLLVSSPSAAEECFTKNDIIFANRPDFLSGKHFGYNFTSLAWSSYGEHWRNLRRISSIEVLSSYRIQTLSSIRSDEINYLIRRLFRVSIEGSEKIVEIKSSLFNFTFNVLSRMIAGKRYYGEKVENSKEAKLFQDISKATITTIPKANILDFLPFMRWFGLHDVEEKMMELQKKRDNFMQKEIDEHRRLKTNGSFPSAEVVAGKKKIIMEVLLDLQKTDPEYYTDETIRSLMLVLLQAGSDTSAVTLEWAFSHLLDNPEILKTAQTEIDNKVGQDRLIDESDLAQLPYIRCIINETLRMHPAAPLLVPHLSSEECKVAGYRVPRGTVLLVNAWGIHHDPKVWKEPQKFNPDRFLGFEGVKEGCKFIPFGSGRRGCPGENLAIHVIGLALGSLLQCFEWDKPNREIIDMSEGTGFTLSPKVQPLLAKCSPRPHMLQNLPPSPFPALPFIGHLYLLSRPFHRALFKVSNHYGSVVFLQFGSRPVLLVSSPLVAEECFTKNDIIFANRPDFLSGKYFGYNFTILAWSSYGEHWRNLRRISTLEVLSSYRIQTLSIIRSDEINYLIRRLFRVSIESSEIIVEMKSSLFNFTFNVISRMIAGKRYYGENSKEAMLFQDISKDTINTAPKTNILDFLPFMRWFGLHSVEEKMMELQKKKDNFMRKEIDEHSRLKSSGSFPSAEVVAGKKKTIMEKTDPKYYTDKMIRNLLLILLQAGSDTSAITLEWAFSRLLDNPEILKTAQTEIDNQVGQDRLIDESDLAQLPYIRCIINETLRMHPAAPLLLPHLSSEECKVAGYRVPRGTILLVNAWGIHHDPKVWEDPEKFNPDRFIGFESVKEGCKFIPFGSGRRGCPGENLAIHVIGLALGSLLQCFEWDKPNSETIDMSEGTGFTISPKVQPLLAKCSP
A0A3Q7JED9	Solyc12g096000	RNA helicase (EC 3.6.4.13)	DEAD box helicase family, eIF4A subfamily			ATP binding [GO:0005524]; hydrolase activity [GO:0016787]; mRNA binding [GO:0003729]; RNA helicase activity [GO:0003724]; translation initiation factor activity [GO:0003743]		MAAEGSQFDARQFDAKMTELLGTEQQEFFTSYDEVHDSFDAMGLQENLLRGIYAYGFEKPSAIQQRGIVPFCKGLDVIQQAQSGTGKTATFCSGILQQLDYSLVECQALVLAPTRELAQQIEKVMRALGDYLGVKVHACVGGTSVREDQRILQSGVHVVVGTPGRVFDMLRRQSLRPDHIKMFVLDEADEMLSRGFKDQIYDIFQLLPPKIQVGVFSATMPPEALEITRKFMNKPVRILVKRDELTLEGIKQFYVNVDKEEWKLETLCDLYETLAITQSVIFVNTRRKVDWLTDKMRGRDHTVSATHGDMDQNTRDIIMREFRSGSSRVLITTDLLARGIDVQQVSLVINYDLPTQPENYLHRIGRSGRFGRKGVAINFVTKDDERMLFDIQKFYNVVIEELPANVADLL
A0A3Q7JDK3	Solyc12g095990	RNA helicase (EC 3.6.4.13)	DEAD box helicase family, eIF4A subfamily			ATP binding [GO:0005524]; hydrolase activity [GO:0016787]; mRNA binding [GO:0003729]; RNA helicase activity [GO:0003724]; translation initiation factor activity [GO:0003743]		MAGSAPEGSQFDARQFDAKMTELLGTEQQDFFTSYDEVYDSFDAMGLQENLLRGIYAYGFEKPSAIQQRGIVPFCKGLDVIQQAQSGTGKTATFCSGVLQQLDYSLVECQALVLAPTRELAQQIEKVMRALGDYLGVKVHACVGGTSVREDQRILQSGVHVVVGTPGRVFDMLRRQSLRPDHIKMFVLDEADEMLSRGFKDQIYDIFQLLPPKIQVGVFSATMPPEALEITRKFMNKPVRILVKRDELTLEGIKQFYVNVDKEEWKLETLCDLYETLAITQSVIFVNTRRKVDWLTDKMRGRDHTVSATHGDMDQNTRDIIMREFRSGSSRVLITTDLLARGIDVQQVSLVINYDLPTQPENYLHRIGRSGRFGRKGVAINFVTKDDERMLFDIQKFYNVVIEELPANVADLL
A0A3Q7H8H8	Solyc07g040750	RNA helicase (EC 3.6.4.13)	DEAD box helicase family, eIF4A subfamily			ATP binding [GO:0005524]; hydrolase activity [GO:0016787]; mRNA binding [GO:0003729]; RNA helicase activity [GO:0003724]; translation initiation factor activity [GO:0003743]		MAGAAPDGSQFDARQFDSKMTELLNAEGQEFFTSYDEAYDTFDAMELKEDLLKGIYAYGFEKPSAIQQRGIVPFCKGLDVIQQSQSGTGKTATFCSGVLQQLDYELLGCQALVLAPTRELAQQIEKVMEALGQCLKVKVHACVGGTSVREDQRILSIGVHVVVGTPGRVFDMLRRQSLRADHIKMFVLDEADEMLSRGFKDQIYDIFQLLPPKIQVGVFSATMPPEALEITRKFMNKPVRILVKRDELTLEGIKQFYVNVEKEEWKFDTLCDLYETLAITQSVIFVNTRRKVDLLTEQMQSKDHTVSATHGDMDHKTRDVIMHEFRSGSSRVLITTDLLARGIDVQQVSLVINYDLPTQPENYLHRIGRSGRFGRKGVAINFVTMDDERMLSDIQSFYNMVIEELPANVADLL
Q2MII1		ATP synthase epsilon chain, chloroplastic (ATP synthase F1 sector epsilon subunit) (F-ATPase epsilon subunit)	ATPase epsilon chain family		chloroplast thylakoid membrane [GO:0009535]; proton-transporting ATP synthase complex [GO:0045259]	ATP binding [GO:0005524]; proton-transporting ATP synthase activity, rotational mechanism [GO:0046933]		MTLNLSVLTPNRIVWDSEVEEIVLSTNSGQIGILPNHAPIATAVDIGILRIRLNDQWLTMALMGGFARIGNNEITVLVNDAEKGSDINPQEAQQTLEIAEANVKKAEGRRQKIEANLALRRARTRVEASNPIS
Q2MI94		ATP synthase epsilon chain, chloroplastic (ATP synthase F1 sector epsilon subunit) (F-ATPase epsilon subunit)	ATPase epsilon chain family	proton motive force-driven ATP synthesis [GO:0015986]	chloroplast thylakoid membrane [GO:0009535]; proton-transporting ATP synthase complex [GO:0045259]	ATP binding [GO:0005524]; proton-transporting ATP synthase activity, rotational mechanism [GO:0046933]		MTLNLSVLTPNRIVWDSEVEEIVLSTNSGQIGILPNHAPIATAVDIGILRIRLNDQWLTMALMGGFARIGNNEITVLVNDAEKGSDINPQEAQQTLEIAEANVKKAEGRRQKIEANLALRRARTRVEASNPIS
A0A0U1ZKZ6		ATP synthase epsilon chain, chloroplastic (ATP synthase F1 sector epsilon subunit) (F-ATPase epsilon subunit)	ATPase epsilon chain family		chloroplast thylakoid membrane [GO:0009535]; proton-transporting ATP synthase complex [GO:0045259]	ATP binding [GO:0005524]; proton-transporting ATP synthase activity, rotational mechanism [GO:0046933]		MTLNLSVLTPNRIVWDSEVEEIVLSTNSGQIGILPNHAPIATAVDIGILRIRLNDQWLTMALMGGFARIGNNEITVLVNDAEKGSDINPQEAQQTLEIAEANVKKAEGRRQKIEANLALRRARTRVEASNPIS
A0A0U1ZK64		ATP synthase epsilon chain, chloroplastic (ATP synthase F1 sector epsilon subunit) (F-ATPase epsilon subunit)	ATPase epsilon chain family		chloroplast thylakoid membrane [GO:0009535]; proton-transporting ATP synthase complex [GO:0045259]	ATP binding [GO:0005524]; proton-transporting ATP synthase activity, rotational mechanism [GO:0046933]		MTLNLSVLTPNRIVWDSEVEEIVLSTNSGQIGILPNHAPIATAVDIGILRIRLNDQWLTMALMGGFARIGNNEITVLVNDAEKGSDINPQEAQQTLEIAEANVKKAEGRRQKIEANLALRRARTRVEASNPIS
A0A0C5C9T7		ATP synthase epsilon chain, chloroplastic (ATP synthase F1 sector epsilon subunit) (F-ATPase epsilon subunit)	ATPase epsilon chain family		chloroplast thylakoid membrane [GO:0009535]; proton-transporting ATP synthase complex [GO:0045259]	ATP binding [GO:0005524]; proton-transporting ATP synthase activity, rotational mechanism [GO:0046933]		MTLNLSVLTPNRIVWDSEVEEIVLSTNSGQIGILPNHAPIATAVDIGILRIRLNDQWLTMALMGGFARIGNNEITVLVNDAEKGSDINPQEAQQTLEIAEANVKKAEGRRQKIEANLALRRARTRVEASNPIS
A0A3Q7G720	Solyc04g071340	Fructose-1,6-bisphosphatase, cytosolic (EC 3.1.3.11) (D-fructose-1,6-bisphosphate 1-phosphohydrolase)	FBPase class 1 family	fructose 1,6-bisphosphate metabolic process [GO:0030388]; fructose 6-phosphate metabolic process [GO:0006002]; fructose metabolic process [GO:0006000]; gluconeogenesis [GO:0006094]; photosynthesis [GO:0015979]; sucrose metabolic process [GO:0005985]	cytoplasm [GO:0005737]; cytosol [GO:0005829]	fructose 1,6-bisphosphate 1-phosphatase activity [GO:0042132]; metal ion binding [GO:0046872]		MSILASTACPISCTKIESTMDHAADAHRTDLMTITRFVLNEQTKHPESRGDFSILLSHIVLGCKFVCTAVNKAGLAKLLGLAGETNVQGEDQKKLDVLSNEVFIKALVSSGRTCILVSEEDEEATFVEPANRGKYCVVFDPLDGSSNIDCGVSIGTIFGIYMIKDGHEPTLDDVLQPGMNMLAAGYCMYGSSCTLVLSTGSGVNGFTLDPSLGEFILTHADIKIPKKGKIYSVNEGNAKNWDGPTSKYVQNCKYPADGSSPKSLRYIGSMVADVHRTLLYGGIFLYPGDKKSPNGKLRVLYEVFPMSFLMEQAGGQAFTGKQRALDLVPEKIHERSPIFLGSYDDVEEIKNLYAAEEQN
A0A3Q7FW07	Solyc04g008310	Glycosyltransferase (EC 2.4.1.-)	UDP-glycosyltransferase family	glycoside biosynthetic process [GO:0016138]		UDP-glucosyltransferase activity [GO:0035251]		MVPFPGQGHLNQLLQLACLITSSYDDLPVYYVGSATHNLQARVRANALNPSDIAKIHFHDIPTPDFTSPAPDPNALSKFPSHLEPSWDACMLLREPIASFLRDISSISRRVVVVHDSLMSYNIQDVSSLHNAESYIFNCISVFTFYCIICLSVGMSVQLEEELLKKLPSLDGIMTDKIRDRGASQSPYLDIRSGDIHNTSKVIEGKFLDLLAQVASDQKKKNWAIGPLLPTKMDRISNREDVCLDWLDKQPPRSVLYVSFGTTTSFSDREIKELAMGLEQSKQRFIWVLRDADRGDIFTEEARRVELPEGFEERVKGVGLVVREWAPQPEILAHSSTGGFMSHCGWNSCIESITMGVPIAAWPMHSDQPMTGFLVTDVLKIGLIVREWEKREEMVNASTIEDVVRKLMASEEGDVIRKRAEELGEAVRLSTEKGGASRMELDSFIAHITR
A0A3Q7GRX5	Solyc04g014990	Glycosyltransferase (EC 2.4.1.-)	UDP-glycosyltransferase family	glycoside biosynthetic process [GO:0016138]		UDP-glucosyltransferase activity [GO:0035251]	TRANSMEM 150..172; /note="Helical"; /evidence="ECO:0000256|SAM:Phobius"	MEDQTEVRNSDLKEDEVAIVMVPFPGQGHLNQLLQLACLITSSYDDLPVYYVGSATHNLQARVRANAHSQNHFHDIPTPDFTSPAPDPNASSKFPSHLEPSWDACMLLREPIASFSRDISSKSRRFVVVHDSLMSYNVQDVSSLHNAESYIFNCISVFTFYCIICLSVGMSVQLEEELLKKLPSLDGIMTDKIRDRGASQSPYLDIRSGDIHNTSKVIEGKFLDLLAQVASDQKKKNWAIGPLLPTKIDRISNKEDICLDWLNKQPPRSVLYVSFGTTTSFSDREIKELAMGLEQSKQRFIWVLRDADRGDIFTEEARRVELPEGFEERVKGVGLVVREWAPQPEILAHSSTGGFMSHCGWNSCIESITMGVPIAAWPMHSDQPMTGFLVTDVLKIGLIVREWEKREELVNASTIEDVVRKLMASEEGNVIRKRAEELGEAVRQSTEKGGASRIELDSFIAHITR
A0A3Q7HIP8	Solyc07g066150	Photosystem I reaction center subunit V, chloroplastic (PSI-G)	PsaG/PsaK family	photosynthetic electron transport in photosystem I [GO:0009773]; photosynthetic NADP+ reduction [GO:0009780]; photosystem I stabilization [GO:0042550]; protein stabilization [GO:0050821]	chloroplast photosystem I [GO:0030093]		TRANSMEM 49..70; /note="Helical"; /evidence="ECO:0000256|SAM:Phobius"; TRANSMEM 111..133; /note="Helical"; /evidence="ECO:0000256|SAM:Phobius"	MASALFSAPTFQGLRPLNKPTDSSLFLNKPIAFKPITKKPRNLAVKAELNPSVVISLSTGLSLFLGRFVFFNFQRENVAKQVPSQNGISHFEAGDVRAKEYISLLKSNDPVGFNIVDVLAWGSIGHIVAYYILATSSNGYDPSFFG
Q40133		Alcohol dehydrogenase homolog	Short-chain dehydrogenases/reductases (SDR) family			oxidoreductase activity, acting on the CH-OH group of donors, NAD or NADP as acceptor [GO:0016616]		EGKVAIITGAASGIGEASARLFVEHGARVVVADIQDELGQKVVDSIGSDKASYRHCDVTDEKQVEETVAYAVEKYGTLDIMFSNVGTLNFCSVLDMDVLAFDETMAINVRIALAVKHAAKVMVDKKIRGSIICNASLEGILAGAASLAYIASKHAVVGIIKAAARELGPHGIRVNGVSPYGIATPLVTKAYGLDAALLEEAIYGNGHLKGVKLSTMHVAQSALFLASDESAYTSGQNLAVDGGLSSILKLQ
Q9LEG3	Solyc01g073640	Putative alcohol dehydrogenase (Yfe37 protein)	Short-chain dehydrogenases/reductases (SDR) family			oxidoreductase activity, acting on the CH-OH group of donors, NAD or NADP as acceptor [GO:0016616]		MANKLRLEGKVAIITGAASGIGEASARLFVEHGARVVVADIQDELGQKVVDSIGSDKASYRHCDVTDEKQVEETVAYAVEKYGTLDIMFSNVGTLNFCSVLDMDVLAFDETMAINVRGSALAVKHAAKVMVDKKIRGSIICNASLEGILAGAASLAYIASKHAVVGIIKAAARELGPHGIRVNGVSPYGIATPLVTKAYGLDAALLEEAIYGNGHLKGVKLSTMHVAQSALFLASDESAYTSGQNLAVDGGLSSILKLQ
A0A3Q7IB32	Solyc10g007970	WRKY domain-containing protein	Universal ribosomal protein uL5 family	translation [GO:0006412]	cytosolic large ribosomal subunit [GO:0022625]; nucleus [GO:0005634]	DNA-binding transcription factor activity [GO:0003700]; RNA binding [GO:0003723]; sequence-specific DNA binding [GO:0043565]; structural constituent of ribosome [GO:0003735]		MASEKKLSNPMRDIKVQKLVLNISVGESGDRLTRAAKVLEQLSGQSPVFSKARYTVRSFGIRRNEKIACYVTVRGEKAMQLLESGLKVKEYELLRRNFSETGCFGFGIQEHIDLGIKYDPSTGIYGMDFYVVLERPGYRVARRRRCKSRVGIQHRVTKEDSMKWFQVKYEGVILNKSSNIHKKGAKKRVISVPIKDCDISRSNYKGEIYPPFDSSTWRKYGQKPIKGSPYPRGYYRCSSLKGCPAKKQVERCHHDPNVLIITYSSGHNHPLPAAATKHRHPTTSFAATNTEQSTIFTDQPENDFIMAEVGAGELLGCFSYVGPTLLECTSPTMVGSTWVDDDVAFMLPIGEEDQSLFGDLGELPECSMVFRRYNRIVDGI
K4CG62	Solyc02g086240	60S ribosomal protein L11	Universal ribosomal protein uL5 family	translation [GO:0006412]	cytosolic large ribosomal subunit [GO:0022625]	RNA binding [GO:0003723]; structural constituent of ribosome [GO:0003735]		MASEKKLSNPMRDIKVQKLVLNISVGESGDRLTRAAKVLEQLSGQSPVFSKARYTVRSFGIRRNEKIACYVTVRGEKAMQLLESGLKVKEYELLRRNFSETGCFGFGIQEHIDLGIKYDPSTGIYGMDFYVVLERPGYRVARRRRCKSRVGIQHRVTKEDSMKWFQVKYEGVILNKSSNIQ
A0A3Q7JYX1	Solyc12g100160	Large ribosomal subunit protein uL6c	Universal ribosomal protein uL6 family	embryo development ending in seed dormancy [GO:0009793]; translation [GO:0006412]	ribonucleoprotein complex [GO:1990904]; ribosome [GO:0005840]	mRNA binding [GO:0003729]; rRNA binding [GO:0019843]; structural constituent of ribosome [GO:0003735]		MSSSSLTASLHASTLRSPFVGSLNGFHVSSVAVRRVGFVSKTVECKESRIGKQPISVPSNVTLTMEGQDLKVKGPLGEMAITYPREVKLEKEDGGILRVRKAMETRRANQMHGLFRTLTDNMVVGVSKGFEKKLQLVGVGYRATIEGKDIVLNLGFSHPVRMEVPAGLQVKVEENTRITVSGYDKSEIGQFAASIRKWRPPEPYKGKGVKYADEIVRRKEGKAGKKK
Q5NE20	Solyc02g086820	Carbonic anhydrase (EC 4.2.1.1) (Carbonate dehydratase)	Beta-class carbonic anhydrase family	carbon utilization [GO:0015976]		carbonate dehydratase activity [GO:0004089]; zinc ion binding [GO:0008270]		MSTASINNCLTLSPAQASLKKPTRPVAFARLGNSSSSSSIPSLIRNEPVFAAPTPIINPIVREEMAKESYDQAIAALEKLLSEKAELGPVAAARVDQITAELKSADGGKAFDPVEHMKAGFIHFKTEKYDTNPALYGELAKGQSPKFMVFACSDSRVCPSHVLNFQPGEAFMVRNIANMVPAYDKVRYSGVGAAIEYAVLHLKVENIVVIGHSACGGIKGLMSLPEDGSESTAFIEDWVKICLPAKAKVLADHGGKEFAHQCTACEKEAVNVSLGNLLTYPFVREGLVKKTLALKGGYYDFVKGGFELWGLEFGLSPPLSV
P22629		Streptavidin	Avidin/streptavidin family		extracellular region [GO:0005576]	biotin binding [GO:0009374]		MRKIVVAAIAVSLTTVSITASASADPSKDSKAQVSAAEAGITGTWYNQLGSTFIVTAGADGALTGTYESAVGNAESRYVLTGRYDSAPATDGSGTALGWTVAWKNNYRNAHSATTWSGQYVGGAEARINTQWLLTSGTTEANAWKSTLVGHDTFTKVKPSAASIDAAKKAGVNNGNPLDAVQQ
SAV_STRAV		Streptavidin	Avidin/streptavidin family		extracellular region [GO:0005576]	biotin binding [GO:0009374]		MRKIVVAAIAVSLTTVSITASASADPSKDSKAQVSAAEAGITGTWYNQLGSTFIVTAGADGALTGTYESAVGNAESRYVLTGRYDSAPATDGSGTALGWTVAWKNNYRNAHSATTWSGQYVGGAEARINTQWLLTSGTTEANAWKSTLVGHDTFTKVKPSAASIDAAKKAGVNNGNPLDAVQQ
A0A3Q7JDH7	Solyc12g095960	K Homology domain-containing protein		regulation of gene expression [GO:0010468]	cytoplasm [GO:0005737]	mRNA binding [GO:0003729]		MAEEAQYGAPDAGNNKRKYDDQAAPSPGPRRPTGFSAPIASLSSPDGAAPPSSYNNVPPPMDDFQLAKQKAQEIAARLLNSAEAKKPRVDNNGGGAGGYDSYEHKPIVTPSVTSSYGYPGQSKKIEIPNGRVGVIIGKGGETIKYLQLQSGAKIQVTRDMDADPNSQNRAVELMGTPDQIAKAEQLINEVLSEADSGGSGLVSRRLPGQQSGGEQFSLKVPNNKVGLVIGKGGETIKSMQARTGARIQVIPLHLPPGDTSQERTVQIDGSSEQIEAAKQLVYEVISELDVAGARDQFLTQGIIRLSMYWTMVTPTWNHKCWCSLSIVLNRARNQGMSGGYQQGYQARPPTSWAPPGAPMQQSGYGYGQPGAYPSQPSYPGYPPQPASAGYASGWDQSGAQNQQSQAGGYDYYNQQAPQQQQQAAGGSAASTDNSAYGYNQQPASGYSQGQAYAQDGYGGYHVPAPHSGGYQGSGYEQQQGYSSTAGYGNASNPTSDGQNSSYGAQTDGSQAPPPASATAQQGYHSGQQPSPNPSYPSQGSAQAGYGVPPTSQGGYGTQPAGGYAASYGAPQAQKPPTQASYGQPQQSPSAQAGYAQPAPAQPGYPQPAAQAQSGYAQADPNAQRPPSSAYGAPPAQPGYGAQSYGAPPSYGQQPPPYNSAYGAYSQPQAYASEAAPTAQSVPPSGGVAKASPPS
A0A3Q7EQ38	Solyc01g103450	phosphoribosylamine--glycine ligase (EC 6.3.4.13) (Glycinamide ribonucleotide synthetase) (Phosphoribosylglycinamide synthetase)	GARS family	'de novo' IMP biosynthetic process [GO:0006189]; protein refolding [GO:0042026]; purine nucleobase biosynthetic process [GO:0009113]	chloroplast [GO:0009507]; chloroplast stroma [GO:0009570]	ATP binding [GO:0005524]; ATP hydrolysis activity [GO:0016887]; ATP-dependent protein folding chaperone [GO:0140662]; heat shock protein binding [GO:0031072]; metal ion binding [GO:0046872]; phosphoribosylamine-glycine ligase activity [GO:0004637]; protein folding chaperone [GO:0044183]; unfolded protein binding [GO:0051082]		MACMSLNIGAASALKFVSNSQNHPVKLFSAKEQRCSNFSSSNWGCFSLRVRRSSCLRFDTQKSFAVFNSLPVDNSNPKESVVVLVIGGGGREHALCHALRRSPSCDAIFCAPGNAGISSSGDATCISDLDVLDSSAVIAFCRKWGVGLVVVGPEAPLVAGLANDLVKEGIPTFGPSSEAAALEGSKNFMKSLCDKYGIPTAKYQAFTDPSAAKEYIKQEGAPIVVKADGLAAGKGVIVAMTLEQAYEAVDSMLVDNVFGSAGSRVIVEEYLEGEEASFFALVDGEHAIPLESAQDHKRVGDGDTGPNTGGMGAYSPAPVLTKELQSMVMESIIFPTVKGMAEEGCKFVGVLYAGLMIEKKSGLPKLIEYNVRFGDPECQVLMVRLESDLVEILLAACHGKLHGMSLDWSPGSAMVVVMASNGYPGNYQKGTIIHKLEEAEQVAPSVKVFHAGTAFDADGNFIATGGRVLGVTAKGKDLEEARDRAYQAVEQINWACGFYRRDIARHGYQLWHDVYEETEAWHGSLRNHGYLGFAMASSTAQIHALGATYFANSSSSTRKPLKSVFLGQKLNNRTLAFGLKQKKSRGNNGGYAPMRVVAEKVVGIDLGTTNSAVAAMEGGKPTIVTNAEGQRTTPSVVAYTKSGDRLVGQIAKRQAVVNPENTFFSVKRFIGRKMNEVDEESKQVSYNVIRDENGNVKLDCPAIGKSFAAEEISAQNEIAAGVSEHSDKETVVLEQVWTSRVLLVLRKLVDDASKFLNDKVSKAVVTVPAYFNDSQRTATKDAGRIAGLEVLRIINEPTAASLAYGFEKKSNETILVFDLGGGTFDVSVLEVGDGVFEVLSTSGDTHLGGDDFDKRIVDWLAASFKRDEGIDLLKDKQALQRLTETAEKAKMELSSLTQTNISLPFITATADGPKHIETTITRGKFEELCSDLLDRLKTPVQNSLRDAKLSFSDIDEVILVGGSTRIPAVQELVKKLTGKDPNVTVNPDEVVALGAAVQAGVLAGDVSDIVLLDVTPLSIGLETLGGVMTKIIPRNTTLPTSKSEVFSTAADGQTSVEINVLQGEREFVRDNKSLGSFRLDGIPPAPRGVPQIEVKFDIDANGILSVTAIDKGTGKKQDITITGASTLPGDEVERMVKEAERFAQEDKEKRDAIDTKNQADSVVYQTEKQLKELGDKVPGPVKEKVEAKLGELKEAISGGSTQTMKDAMAALNQEVMQLGQSLYNQPGAAPGAGPAPGGADGPSESSSGKGPDGNDVIDADFTDSK
A0A3Q7H0E8	Solyc06g069090	40S ribosomal protein S7	Eukaryotic ribosomal protein eS7 family	ribosomal small subunit biogenesis [GO:0042274]; rRNA processing [GO:0006364]; translation [GO:0006412]	cytosolic small ribosomal subunit [GO:0022627]; small-subunit processome [GO:0032040]	structural constituent of ribosome [GO:0003735]		MYTSKQKIHKDKDAEPSEFEVTVAQAFFDLENTNQELKSELKDLYINSATQIDVSGNRKAVVIHVPYRLRKAFRKVHVRLVRELEKKFSGKDVIFIATRRIVRPPKRGSAAQRPRTRTLTSVHDAILEDLVVPAEIVGKRTRYRVDGSKIMKVYLDPKERNNTEYKLETFSAVYRKLSGKDVVFEYPITEA
A0A3Q7E9H4	Solyc01g009520	Ribosomal protein	Universal ribosomal protein uL1 family	translation [GO:0006412]	cytosolic large ribosomal subunit [GO:0022625]	RNA binding [GO:0003723]; structural constituent of ribosome [GO:0003735]		MSLILCLYKLQSDALREAITVIKNDSSEKKRKFTETIELQIGLKNYDPQKDKRFSGSVKLPHIPRPKMKICMLGDAQHVGEAEKIGLEYMDVEGLKKLNKNKKLVKKLAKKYHAFLASEAVIKQIPRLLGPGLNKAGKFPTLVSHQESLESKVNETKATIKFQLKKVLCMGVAVGNMDMEEKQIFQNVQMSVNFLVSLLKKNWQNVRCLYLKSTMGKTQRIF
K4ATQ2	Solyc01g010540	Uncharacterized protein	Universal ribosomal protein uS4 family	ribosomal small subunit biogenesis [GO:0042274]; translation [GO:0006412]	cytosolic small ribosomal subunit [GO:0022627]	rRNA binding [GO:0019843]; structural constituent of ribosome [GO:0003735]		MVHVSFYRNYGKTFKKPRRPYEKERLDAELKLVGEYGLRCKRELWRVQYALSRIRNAARMLLTLDEKDPRRIFEGEALLRRMNRYGLLDESQNKLDYVLALTVENFLERRLQTLVFKTGMAKSIHHARVLIRQRHIRVGRQVVNVASFMVRVDSQKHIDFSLTSPFGGGRPGRVKRKNQKSAAKKAAGGDGDEEDEE
A0A0C5CHE6		Ribulose bisphosphate carboxylase large chain (RuBisCO large subunit) (EC 4.1.1.39)	RuBisCO large chain family, Type I subfamily	photorespiration [GO:0009853]; reductive pentose-phosphate cycle [GO:0019253]	chloroplast [GO:0009507]	magnesium ion binding [GO:0000287]; monooxygenase activity [GO:0004497]; ribulose-bisphosphate carboxylase activity [GO:0016984]		MSPQTETKASVGFKAGVKEYKLTYYTPEYQTKDTDILAAFRVTPQPGVPPEEAGAAVAAESSTGTWTTVWTDGLTSLDRYKGRCYRIERVVGEKDQYIAYVAYPLDLFEEGSVTNMFTSIVGNVFGFKALRALRLEDLRIPPAYVKTFQGPPHGIQVERDKLNKYGRPLLGCTIKPKLGLSAKNYGRAVYECLRGGLDFTKDDENVNSQPFMRWRDRFLFCAEALFKAQTETGEIKGHYLNATAGTCEEMIKRAVFARELGVPIVMHDYLTGGFTANTTLAHYCRDNGLLLHIHRAMHAVIDRQKNHGIHFRVLAKALRMSGGDHIHSGTVVGKLEGERDITLGFVDLLRDDFVEQDRSRGIYFTQDWVSLPGVLPVASGGIHVWHMPALTEIFGDDSVLQFGGGTLGHPWGNAPGAVANRVALEACVKARNEGRDLAREGNEIIREACKWSPELAAACEVWKEIVFNFAAVDVLDK
A0A0U1ZKF7		Ribulose bisphosphate carboxylase large chain (RuBisCO large subunit) (EC 4.1.1.39)	RuBisCO large chain family, Type I subfamily	photorespiration [GO:0009853]; reductive pentose-phosphate cycle [GO:0019253]	chloroplast [GO:0009507]	magnesium ion binding [GO:0000287]; monooxygenase activity [GO:0004497]; ribulose-bisphosphate carboxylase activity [GO:0016984]		MSPQTETKASVGFKAGVKEYKLTYYTPEYQTKDTDILAAFRVTPQPGVPPEEAGAAVAAESSTGTWTTVWTDGLTSLDRYKGRCYRIERVVGEKDQYIAYVAYPLDLFEEGSVTNMFTSIVGNVFGFKALRALRLEDLRIPPAYVKTFQGPPHGIQVERDKLNKYGRPLLGCTIKPKLGLSAKNYGRAVYECLRGGLDFTKDDENVNSQPFMRWRDRFLFCAEALFKAQTETGEIKGHYLNATAGTCEEMIKRAVFARELGVPIVMHDYLTGGFTANTTLAHYCRDNGLLLHIHRAMHAVIDRQKNHGIHFRVLAKALRMSGGDHIHSGTVVGKLEGERDITLGFVDLLRDDFVEQDRSRGIYFTQDWVSLPGVLPVASGGIHVWHMPALTEIFGDDSVLQFGGGTLGHPWGNAPGAVANRVALEACVKARNEGRDLAREGNEIIREACKWSPELAAACEVWKEIVFNFAAVDVLDK
P27065	Solyc01g007330	Ribulose bisphosphate carboxylase large chain (RuBisCO large subunit) (EC 4.1.1.39)	RuBisCO large chain family, Type I subfamily	photorespiration [GO:0009853]; reductive pentose-phosphate cycle [GO:0019253]	chloroplast [GO:0009507]	magnesium ion binding [GO:0000287]; monooxygenase activity [GO:0004497]; ribulose-bisphosphate carboxylase activity [GO:0016984]		MSPQTETKASVGFKAGVKEYKLTYYTPEYQTKDTDILAAFRVTPQPGVPPEEAGAAVAAESSTGTWTTVWTDGLTSLDRYKGRCYRIERVVGEKDQYIAYVAYPLDLFEEGSVTNMFTSIVGNVFGFKALRALRLEDLRIPPAYVKTFQGPPHGIQVERDKLNKYGRPLLGCTIKPKLGLSAKNYGRAVYECLRGGLDFTKDDENVNSQPFMRWRDRFLFCAEALFKAQTETGEIKGHYLNATAGTCEEMIKRAVFARELGVPIVMHDYLTGGFTANTTLAHYCRDNGLLLHIHRAMHAVIDRQKNHGIHFRVLAKALRMSGGDHIHSGTVVGKLEGERDITLGFVDLLRDDFVEQDRSRGIYFTQDWVSLPGVLPVASGGIHVWHMPALTEIFGDDSVLQFGGGTLGHPWGNAPGAVANRVALEACVKARNEGRDLAREGNEIIREACKWSPELAAACEVWKEIVFNFAAVDVLDK
A0A0U1ZHT9		Ribulose bisphosphate carboxylase large chain (RuBisCO large subunit) (EC 4.1.1.39)	RuBisCO large chain family, Type I subfamily	photorespiration [GO:0009853]; reductive pentose-phosphate cycle [GO:0019253]	chloroplast [GO:0009507]	magnesium ion binding [GO:0000287]; monooxygenase activity [GO:0004497]; ribulose-bisphosphate carboxylase activity [GO:0016984]		MSPQTETKASVGFKAGVKEYKLTYYTPEYQTKDTDILAAFRVTPQPGVPPEEAGAAVAAESSTGTWTTVWTDGLTSLDRYKGRCYRIERVVGEKDQYIAYVAYPLDLFEEGSVTNMFTSIVGNVFGFKALRALRLEDLRIPPAYVKTFQGPPHGIQVERDKLNKYGRPLLGCTIKPKLGLSAKNYGRAVYECLRGGLDFTKDDENVNSQPFMRWRDRFLFCAEALFKAQAETGEIKGHYLNATAGTCEEMIKRAVFARELGVPIVMHDYLTGGFTANTTLAHYCRDNGLLLHIHRAMHAVIDRQKNHGIHFRVLAKALRMSGGDHIHSGTVVGKLEGERDITLGFVDLLRDDFVEQDRSRGIYFTQDWVSLPGVLPVASGGIHVWHMPALTEIFGDDSVLQFGGGTLGHPWGNAPGAVANRVALEACVKARNEGRDLAREGNEIIREACKWSPELAAACEVWKEIVFNFAAVDVLDK
R4KMV8		Ribulose bisphosphate carboxylase large chain (EC 4.1.1.39)	RuBisCO large chain family, Type I subfamily	photorespiration [GO:0009853]; reductive pentose-phosphate cycle [GO:0019253]	chloroplast [GO:0009507]	magnesium ion binding [GO:0000287]; monooxygenase activity [GO:0004497]; ribulose-bisphosphate carboxylase activity [GO:0016984]		AACSAYKLTYYTPEYQTKDTDILAAFRVTPQPGVPPEEAGAAVAAESSTGTWTTVWTDGLTSLDRYKGRCYRIERVVGEKDQYIAYVAYPLDLFEEGSVTNMFTSIVGNVFGFKALRALRLEDLRIPPAYVKTFQGPPHGIQVERDKLNKYGRPLLGCTIKPKLGLSAKNYGRAVYECLRGGLDFTKDDENVNSQPFMRWRDRFLFCAEALFKAQTETGEIKGHYLNATAGTCEEMIKRAVFARELGVPIVMHDYLTGGFTANTTLAHYCRDNGLLLHIHRAMHAVIDRQKNHGIHFRVLAKALRMSGGDHIHSGTVVGKLEGERDITLGFVDLLRDDFVEQDRSRGIYFTQDWVSLPGVLPVASGGIHVWHMPALTEIFGDDSVLQFGGGTLGHPWGNAPGAVANRVALEACVKARNEGRDLAREGNEISR
R4KTW3		Ribulose bisphosphate carboxylase large chain (EC 4.1.1.39)	RuBisCO large chain family, Type I subfamily	photorespiration [GO:0009853]; reductive pentose-phosphate cycle [GO:0019253]	chloroplast [GO:0009507]	magnesium ion binding [GO:0000287]; monooxygenase activity [GO:0004497]; ribulose-bisphosphate carboxylase activity [GO:0016984]		YKLTYYTPEYQTKDTDILAAFRVTPQPGVPPEEAGAAVAAESSTGTWTTVWTDGLTSLDRYKGRCYRIERVVGEKDQYIAYVAYPLDLFEEGSVTNMFTSIVGNVFGFKALRALRLEDLRIPPAYVKTFQGPPHGIQVERDKLNKYGRPLLGCTIKPKLGLSAKNYGRAVYECLRGGLDFTKDDENVNSQPFMRWRDRFLFCAEALFKAQTETGEIKGHYLNATAGTCEEMIKRAVFARELGVPIVMHDYLTGGFTANTTLAHYCRDNGLLLHIHRAMHAVIDRQKNHGIHFRVLAKALRMSGGDHIHSGTVVGKLEGERDITLGFVDLLRDDFVEQDRSRGIYFTQDWVSLPGVLPVASGGIHVWHMPALTEIFGDDSVLQFGGGTLGHPWGNAPGAVANRVALEACVKARNEGRDLAREWYMRLS
R4KR84		Ribulose bisphosphate carboxylase large chain (EC 4.1.1.39)	RuBisCO large chain family, Type I subfamily	photorespiration [GO:0009853]; reductive pentose-phosphate cycle [GO:0019253]	chloroplast [GO:0009507]	magnesium ion binding [GO:0000287]; monooxygenase activity [GO:0004497]; ribulose-bisphosphate carboxylase activity [GO:0016984]		AGVKEYKLTYYTPEYQTKDTDILAAFRVTPQPGVPPEEAGAAVAAESSTGTWTTVWTDGLTSLDRYKGRCYRIERVVGEKDQYIAYVAYPLDLFEEGSVTNMFTSIVGNVFGFKALRALRLEDLRIPPAYVKTFQGPPHGIQVERDKLNKYGRPLLGCTIKPKLGLSAKNYGRAVYECLRGGLDFTKDDENVNSQPFMRWRDRFLFCAEALFKAQTETGEIKGHYLNATAGTCEEMIKRAVFARELGVPIVMHDYLTGGFTANTTLAHYCRDNGLLLHIHRAMHAVIDRQKNHGIHFRVLAKALRMSGGDHIHSGTVVGKLEGERDITLGFVDLLRDDFVEQDRSRGIYFTQDWVSLPGVLPVASGGIHVWHMPALTEIFGDDSVLQFGGGTLGHPWGNAPGAVANRVALEACVKARNEGRDLAREGNEISR
R4KMW8		Ribulose bisphosphate carboxylase large chain (EC 4.1.1.39)	RuBisCO large chain family, Type I subfamily	photorespiration [GO:0009853]; reductive pentose-phosphate cycle [GO:0019253]	chloroplast [GO:0009507]	magnesium ion binding [GO:0000287]; monooxygenase activity [GO:0004497]; ribulose-bisphosphate carboxylase activity [GO:0016984]		YAAAYKLTYYTPEYQTKDTDILAAFRVTPQPGVPPEEAGAAVAAESSTGTWTTVWTDGLTSLDRYKGRCYRIERVVGEKDQYIAYVAYPLDLFEEGSVTNMFTSIVGNVFGFKALRALRLEDLRIPPAYVKTFQGPPHGIQVERDKLNKYGRPLLGCTIKPKLGLSAKNYGRAVYECLRGGLDFTKDDENVNSQPFMRWRDRFLFCAEALFKAQTETGEIKGHYLNATAGTCEEMIKRAVFARELGVPIVMHDYLTGGFTANTTLAHYCRDNGLLLHIHRAMHAVIDRQKNHGIHFRVLAKALRMSGGDHIHSGTVVGKLEGERDITLGFVDLLRDDFVEQDRSRGIYFTQDWVSLPGVLPVASGGIHVWHMPALTEIFGDDSVLQFGGGTLGHPWGNAPGAVANRVALEACVKARNEGRDLAREGNEISRG
R4KWK2		Ribulose bisphosphate carboxylase large chain (EC 4.1.1.39)	RuBisCO large chain family, Type I subfamily	photorespiration [GO:0009853]; reductive pentose-phosphate cycle [GO:0019253]	chloroplast [GO:0009507]	magnesium ion binding [GO:0000287]; monooxygenase activity [GO:0004497]; ribulose-bisphosphate carboxylase activity [GO:0016984]		SAGVKEYKLTYYTPEYQTKDTDILAAFRVTPQPGVPPEEAGAAVAAESSTGTWTTVWTDGLTSLDRYKGRCYRIERVVGEKDQYIAYVAYPLDLFEEGSVTNMFTSIVGNVFGFKALRALRLEDLRIPPAYVKTFQGPPHGIQVERDKLNKYGRPLLGCTIKPKLGLSAKNYGRAVYECLRGGLDFTKDDENVNSQPFMRWRDRFLFCAEALFKAQTETGEIKGHYLNATAGTCEEMIKRAVFARELGVPIVMHDYLTGGFTANTTLAHYCRDNGLLLHIHRAMHAVIDRQKNHGIHFRVLAKALRMSGGDHIHSGTVVGKLEGERDITLGFVDLLRDDFVEQDRSRGIYFTQDWVSLPGVLPVASGGIHVWHMPALTEIFGDDSVLQFGGGTLGHPWGNAPGAVANRVALEACVKARNEGRDLASGKGNEDIR
R4KTU1		Ribulose bisphosphate carboxylase large chain (EC 4.1.1.39)	RuBisCO large chain family, Type I subfamily	photorespiration [GO:0009853]; reductive pentose-phosphate cycle [GO:0019253]	chloroplast [GO:0009507]	magnesium ion binding [GO:0000287]; monooxygenase activity [GO:0004497]; ribulose-bisphosphate carboxylase activity [GO:0016984]		AGVKEYKLTYYTPEYQTKDTDILAAFRVTPQPGVPPEEAGAAVAAESSTGTWTTVWTDGLTSLDRYKGRCYRIERVVGEKDQYIAYVAYPLDLFEEGSVTNMFTSIVGNVFGFKALRALRLEDLRIPPAYVKTFQGPPHGIQVERDKLNKYGRPLLGCTIKPKLGLSAKNYGRAVYECLRGGLDFTKDDENVNSQPFMRWRDRFLFCAEALFKAQTETGEIKGHYLNATAGTCEEMIKRAVFARELGVPIVMHDYLTGGFTANTTLAHYCRDNGLLLHIHRAMHAVIDRQKNHGIHFRVLAKALRMSGGDHIHSGTVVGKLEGERDITLGFVDLLRDDFVEQDRSRGIYFTQDWVSLPGVLPVASGGIHVWHMPALTEIFGDDSVLQFGGGTLGHPWGNAPGAVANRVALEACVKARNEGRDLASGKGMRIFA
R4KWJ6		Ribulose bisphosphate carboxylase large chain (EC 4.1.1.39)	RuBisCO large chain family, Type I subfamily	photorespiration [GO:0009853]; reductive pentose-phosphate cycle [GO:0019253]	chloroplast [GO:0009507]	magnesium ion binding [GO:0000287]; monooxygenase activity [GO:0004497]; ribulose-bisphosphate carboxylase activity [GO:0016984]		AGVKEYKLTYYTPEYQTKDTDILAAFRVTPQPGVPPEEAGAAVAAESSTGTWTTVWTDGLTSLDRYKGRCYRIERVVGEKDQYIAYVAYPLDLFEEGSVTNMFTSIVGNVFGFKALRALRLEDLRIPPAYVKTFQGPPHGIQVERDKLNKYGRPLLGCTIKPKLGLSAKNYGRAVYECLRGGLDFTKDDENVNSQPFMRWRDRFLFCAEALFKAQTETGEIKGHYLNATAGTCEEMIKRAVFARELGVPIVMHDYLTGGFTANTTLAHYCRDNGLLLHIHRAMHAVIDRQKNHGIHFRVLAKALRMSGGDHIHSGTVVGKLEGERDITLGFVDLLRDDFVEQDRSRGIYFTQDWVSLPGVLPVASGGIHVWHMPALTEIFGDDSVLQFGGGTLGHPWGNAPGAVANRVALEACVKARNEGRDLASGKGNEDIRE
R4KR74		Ribulose bisphosphate carboxylase large chain (EC 4.1.1.39)	RuBisCO large chain family, Type I subfamily	photorespiration [GO:0009853]; reductive pentose-phosphate cycle [GO:0019253]	chloroplast [GO:0009507]	magnesium ion binding [GO:0000287]; monooxygenase activity [GO:0004497]; ribulose-bisphosphate carboxylase activity [GO:0016984]		SAGVKEYKLTYYTPEYQTKDTDILAAFRVTPQPGVPPEEAGAAVAAESSTGTWTTVWTDGLTSLDRYKGRCYRIERVVGEKDQYIAYVAYPLDLFEEGSVTNMFTSIVGNVFGFKALRALRLEDLRIPPAYVKTFQGPPHGIQVERDKLNKYGRPLLGCTIKPKLGLSAKNYGRAVYECLRGGLDFTKDDENVNSQPFMRWRDRFLFCAEALFKAQTETGEIKGHYLNATAGTCEEMIKRAVFARELGVPIVMHDYLTGGFTANTTLAHYCRDNGLLLHIHRAMHAVIDRQKNHGIHFRVLAKALRMSGGDHIHSGTVVGKLEGERDITLGFVDLLRDDFVEQDRSRGIYFTQDWVSLPGVLPVASGGIHVWHMPALTEIFGDDSVLQFGGGTLGHPWGNAPGAVANRVALEACVKARNEGRDLASGKGNEDIRE
A0A068EXM2		Ribulose bisphosphate carboxylase large chain (EC 4.1.1.39)	RuBisCO large chain family, Type I subfamily	photorespiration [GO:0009853]; reductive pentose-phosphate cycle [GO:0019253]	chloroplast [GO:0009507]	magnesium ion binding [GO:0000287]; monooxygenase activity [GO:0004497]; ribulose-bisphosphate carboxylase activity [GO:0016984]		YTPEYQTKDTDILAAFRVTPQPGVPPEEAGAAVAAESSTGTWTTVWTDGLTSLDRYKGRCYRIERVVGEKDQYIAYVAYPLDLFEEGSVTNMFTSIVGNVFGFKALRALRLEDLRIPPAYVKTFQGPPHGIQVERDKLNKYGRPLLGCTIKPKLGLSAKNYGRAVYECLRGGLDFTKDDENVNSQPFMRWRDRFLFCAEALXKAQTETGEIKGHYLNATAGTCEEMIKRAVFARELGVPIVMHDYLTGGFTANTTLAHYCRDNGLLLHIHRAMHAVIDRQKNHGIHFRVLAKALRMSGGDHIHSGTVVGKLEGERDITLGFVDLLRDDFVEQDRSRGIYFTQDWVSLPGVLPVASGGIHVWHMPALTEIFGDDSVLQFGGGTLGHPWGNAPGAVANRVALEACVKARNEGRDLAREGNE
Q2MIH9		Ribulose bisphosphate carboxylase large chain (RuBisCO large subunit) (EC 4.1.1.39)	RuBisCO large chain family, Type I subfamily	photorespiration [GO:0009853]; reductive pentose-phosphate cycle [GO:0019253]	chloroplast [GO:0009507]	magnesium ion binding [GO:0000287]; monooxygenase activity [GO:0004497]; ribulose-bisphosphate carboxylase activity [GO:0016984]		MSPQTETKASVGFKAGVKEYKLTYYTPEYQTKDTDILAAFRVTPQPGVPPEEAGAAVAAESSTGTWTTVWTDGLTSLDRYKGRCYRIERVVGEKDQYIAYVAYPLDLFEEGSVTNMFTSIVGNVFGFKALRALRLEDLRIPTAYVKTFQGPPHGIQVERDKLNKYGRPLLGCTIKPKLGLSAKNYGRAVYECLRGGLDFTKDDENVNSQPFMRWRDRFLFCAEALFKAQTETGEIKGHYLNATAGTCEEMMKRAVFARELGVPIVMHDYLTGGFTANTTLAHYCRDNGLLLHIHRAMHAVIDRQKNHGIHFRVLAKALRMSGGDHIHSGTVVGKLEGERDITLGFVDLLRDDFIEQDRSRGIYFTQDWVSLPGVLPVASGGIHVWHMPALTEIFGDDSVLQFGGGTLGHPWGNAPGAVANRVALEACVKARNEGRDLAREGNEIIREASKWSPELAAACEVWKEIVFNFAAVDVLDK
A0A3Q7GWS4	Solyc06g065590	60S ribosomal protein L18a	Eukaryotic ribosomal protein eL20 family	cytoplasmic translation [GO:0002181]	cytosolic large ribosomal subunit [GO:0022625]	structural constituent of ribosome [GO:0003735]		MVTFKRCFFSLQFHQYQVVGRALPSETDEHPKIYRMKLWATNEVRAKSKFWYFLRKLKKVKKSNGQMLAINEIFEKYPTKIKNYGIWLRYQSRTGYHNMYKEYRDTTLNGAVEQMYTEMASRHRVRHHCIQIIKTATIPAKLCKRESTKQFHDSKIKFPLVFKKVRPPSRKLKTTYKATKPNLFM
A0A3Q7HX95	Solyc09g009260	Fructose-bisphosphate aldolase (EC 4.1.2.13)	Class I fructose-bisphosphate aldolase family	fructose 1,6-bisphosphate metabolic process [GO:0030388]; glycolytic process [GO:0006096]	cytosol [GO:0005829]	fructose-bisphosphate aldolase activity [GO:0004332]		MSCYKGKYADELIKNATYIGTPGKGILAADESTGTIGKRLSSINVENVESNRRALRELLFCTPGCLQYLSGVILFEETLYQKTAAGKPFVEVMKEAGVLPGIKVDKGTVELPGTDGETTTQGLDGLAERCQKYYEAGARFAKWRAVLKIGANEPSQLAINDNANGLARYAIICQQNGLVPIVEPEILVDGAHDIKKCADVTERVLAACYKALNDHHVLLEGTLLKPNMVTPGSESPKVAPEVIAEYTVRALQRTMPPAVPAVVFLSGGQSEEEATVNLNAMNKLQTKKPWSLSFSFGRALQQSTLKAWGGKEENVQKAQAAFLTRCKANSEATLGKYVGASNLSEGASESLHVKDYKY
A0A3Q7GA86	Solyc03g083360	Pectinesterase (EC 3.1.1.11)	Pectinesterase family; PMEI family	cell wall modification [GO:0042545]; pectin catabolic process [GO:0045490]		pectinesterase activity [GO:0030599]; pectinesterase inhibitor activity [GO:0046910]	TRANSMEM 30..52; /note="Helical"; /evidence="ECO:0000256|SAM:Phobius"	MGYGRLGKPDPGETSGRVIIPNPRSSKIKIMLISATVLLIASAISVAVLIGVRHKAGNRIDKPSQAMARTCSRTLYPSLCLNSLINYPGANSASDSDLVHISVNLTLQRFGKGLYKASDINNLQMNTQVRSAYDDCLELLEESVDLLSHSLDSVFSGDGDSPTGSTQDVMTWLSAALTNQDTCTDGFADVTGNVKDHMSENLKDLSELVSNALAIYTAANGDDDFSGIPIQNRRRRLMEFETYHDEFPKWMSRRDRKLMNKSVSTIQADIIVAKDGSGTVKTIAEAIKKVPEKSNHRTIIYVKAGRYEENNLKVGRKKMNVMFIGDGKGKTVITGGKSVSQHLTTFHTASFAATGAGFIARDMTFENYAGPNNHQAVALRIGGDHAVVFRCNVIGYQDTLYVHSQRQFYRECDIYGTVDFIFGNAAVVLQNCNIYARKPMANQKNTITAQNRKDPNQNTGISIHACKIMATPDLQASKGSFSTYLGRPWKMYSRTVYMLSNMGDHIHPHGWLEWNGDFALNTLYYGEYMNFGPGAAVGQRVTWPGYRVIKSVEEASKFTVSKFIYGSSWLPSTGVSFLAGLST
A0A3Q7GBS3	Solyc05g005880	30S ribosomal protein S13, chloroplastic	Universal ribosomal protein uS13 family	translation [GO:0006412]	mitochondrion [GO:0005739]; small ribosomal subunit [GO:0015935]	mRNA binding [GO:0003729]; rRNA binding [GO:0019843]; structural constituent of ribosome [GO:0003735]		MAQTLATPVLPSLSLICNTSSISKHSSLSFSTPTSFPKTAGLVIKCVRVGGVEVPNNKRVEFSLQYIHGIGRTTARQILVDLQMENKVMKDMSEEELITLREEVSKYMIEGDLRRFNALAIRRLKEIQCYRGVRHIQGLPCRGQRTKNNCRTLKGKKVAIAGKKKAPR
C0KFR3		COSII_At5g14320	Universal ribosomal protein uS13 family	translation [GO:0006412]	ribonucleoprotein complex [GO:1990904]; ribosome [GO:0005840]	RNA binding [GO:0003723]; structural constituent of ribosome [GO:0003735]		ICNTSSISKHSSLSFSTPTSFPKTAGLVIKCVRVGGVEVPNNKRVEFSLQYIHGIGRTTARQILVDLQMENKVMKDMSEEELI
A0A7R7J3L9		COSII_At5g14320	Universal ribosomal protein uS13 family	translation [GO:0006412]	mitochondrion [GO:0005739]; small ribosomal subunit [GO:0015935]	RNA binding [GO:0003723]; structural constituent of ribosome [GO:0003735]		ICNTSSISKHSFLSFSTPTSFPKTAGLVIKCVRVGGVEVPNNKRVEFSLQYIHGIGRTTARQILVDLQMENKVMKDMSEEELI
A0A7R7G2N1		COSII_At5g14320	Universal ribosomal protein uS13 family	translation [GO:0006412]	mitochondrion [GO:0005739]; small ribosomal subunit [GO:0015935]	RNA binding [GO:0003723]; structural constituent of ribosome [GO:0003735]		ICNTSSISKHSSLSFSTPTSFPKTAGLVIKCVRVGGVEVPNNKRVEFSLQYIHGIGRTTARQILVDLQMENKVMKDMSEEELI
A0A3Q7HCR0	Solyc07g043360	60S ribosomal protein L27	Eukaryotic ribosomal protein eL27 family	translation [GO:0006412]	cytosolic large ribosomal subunit [GO:0022625]	structural constituent of ribosome [GO:0003735]		MVKFLKPNKAVVVLQGKYAGRKAVIVRAFDDGTRDRPYGHCLVAGVAKYPKKVIRKDSAKKQAKKSRVKTFIKLVNYNHIMPTRYTLDVDLKEAVTVDCLQSRDKKVTAAKEAKAKFEERFKTGKNRWFFTKLRF
A0A3Q7FW21	Solyc03g119090	Uncharacterized protein	Glycosyl hydrolase 1 family	actin filament depolymerization [GO:0030042]; carbohydrate metabolic process [GO:0005975]	cortical actin cytoskeleton [GO:0030864]	actin filament binding [GO:0051015]; hydrolase activity, hydrolyzing O-glycosyl compounds [GO:0004553]		MADLKETYACIPSTERGRGILISGDTKSNSILYCNGRSVIIRYLDRPLQVAVYGEHAYQATVARYSPNGEWIASADVSGTVRIWGTHNDFVLKKEFRVLSGRIDDLQWSPDGMRIVACGDGKGKSLVRAFMWDSGTNVGEFDGHSRRVLSCAFKPTRPFRIATCGEDFLMNFYEGPPFKFKLSHREHSNFVNCLRFSPDGSKLISVSSDKKGIIYDAKTGDIIGELSSEGGHQGSIYAVSWSPDSKQVLTVSADKSAKVWDISDDGKGKVKKTLASPGSGGVEDMLVGCLWQNDHLVTVSLGGTISIFSASDLEKPPVSFSGHMKNVNSLAVLRSDPKIILSTSYDGLIVKWIQGIGYSGKLDRKVTSQIKCFAVVEGELVSCAFDNKIWRVSLLGDQCGDANSIDVGTQPKDLSLALNSPEVTLVSFETGVILLRGTKVLSTINLGFTVTASVISPDGTEAIVGGQDGKLHLYSIAGDSLNEEVVLEKHRGAITIIRYSPDVSMFASADVNREAVVWDRASREVKLNNMLYHTARINCLDWSPDNTMVATGSLDTCVIIYDVSKPASHRITIKGAHLGGVYGLAFTDERSIVSSGEDACVRVINWNTVQILKCSFGLNCGQLMNGANSCNHATVLTVHSDDDDDDVSPENTILDTGGLSRESFPKGFIFGTATSAYQVEGSASTEGRGPSIWDTFLKIPGLEPNNANGEIAVDQYHRYKEDIDLMAKLNFEAYRFSISWSRIFPNGTGKVNWKGVAYYNRLIDYMLKRGITPYANLNHYDLPQALQDRYNGWLGREVVKDFADYAEFCFKTFGDRVKNWFSFNEPRVVAALGYDNGFFAPGRCSKPFGNCTEGDSATEPYIVAHNLILCHASAAQRYREKYQEKQKGKFGILLDFVWYEPLTKGKADNYAAQRARDFHLGWFLHPLVYGEYPKTMQNIVGTRLPKFSKEEVKMVKGSFDYVGINQYTSYYMYDPHYTTPQPLGYQQDWNVGFAYDRKGVPIGPRAHSYWLYIVPWGLYKAINYVKEHYGNPTIILAENGMDYAGNITLPKALHDTKRINYYKSYLQQLKKTVDDGANVIGYFAWSLLDNFEWRLGYTSRFGIVYVDFNTLKRYPKMSAYWFKKLLKRQKH
Q8VWL8		Beta-mannosidase	Glycosyl hydrolase 1 family	carbohydrate metabolic process [GO:0005975]		hydrolase activity, hydrolyzing O-glycosyl compounds [GO:0004553]		MKANPPCLILLLLISATVLTVHSDDDDDDVSPENTILDTGGLSRESFPKGFTFGTATSAYQVEGSASTEGRGPSIWDTFLKIPGLEPNNANGEIAVDQYHRYKEDIDLMAKLNFEAYRFSISWSRIFPNGTGKVNWKGVAYYNRLIDYMLKRGITPYANLNHYDLPQALQDRYNGWLGREVVKDFADYAEFCFKTFGDRVKNWFSFNEPRVVAALGYDNGFFAPGRCSKPFGNCTEGDSATEPYIVAHNLILCHASAAQRYREKYQEKQKGKFGILLDFVWYEPLTKGKADNYAAQRARDFHLGWFLHPLVYGEYPKTMQNIVGTRLPKFSKEEVKMVKGSFDYVGINQYTSYYMYDPHYTTPQPLGYQQDWNVGFAYDRKGVPIGPRAHSYWLYIVPWGLYKAINYVKEHYGNPTIILAENGMDYAGNITLPKALHDTKRINYYKSYLQQLKKTVDDGANVIGYFAWSLLDNFEWRLGYTSRFGIVYVDFNTLRRYPKMSAYWFKKLLKRQKH
A0A3Q7JHJ2	Solyc11g005680	40S ribosomal protein S18	Universal ribosomal protein uS13 family	translation [GO:0006412]	cytosol [GO:0005829]; small ribosomal subunit [GO:0015935]	RNA binding [GO:0003723]; structural constituent of ribosome [GO:0003735]		MSLVANEDFQHILRVQNTNVDGKQKIMFAMTSIKGIGRRFANIACKKADIDMNKRAGELTAAELDSLMVVVANPRQFKIPDWFLNRQKDYKDGKFSQVTSNALDMKLRDDLERLKKIRNHRGLRHYWGLRVRGQHTKTTGRRGKTVGVSKKR
A0A3Q7H2N5	Solyc06g073370	40S ribosomal protein S18	Universal ribosomal protein uS13 family	translation [GO:0006412]	cytosol [GO:0005829]; small ribosomal subunit [GO:0015935]	RNA binding [GO:0003723]; structural constituent of ribosome [GO:0003735]		MAPNSFEAAFNPKNFACKFWFYLNLILKKQPHRREGFETLIMSLVANEDFQHILRVQNTNVDGKQKIMFAMTSIKGIGRRFANIACKKADIDMSKRAGELTAAELDSLMVVVANPRQFKIPDWFLNRQKDYKDGKFSQVTSNALDMKLRDDLERLKKIRNHRGLRHYWGLRVRGQHTKTTGRRGKTVGVSKKR
A0A0U1ZHK9		Cytochrome b6-f complex subunit 4 (17 kDa polypeptide)	Cytochrome b family, PetD subfamily	photosynthetic electron transport chain [GO:0009767]	chloroplast thylakoid membrane [GO:0009535]	electron transfer activity [GO:0009055]; oxidoreductase activity [GO:0016491]	TRANSMEM 36..57; /note="Helical"; /evidence="ECO:0000256|HAMAP-Rule:MF_01344"; TRANSMEM 95..114; /note="Helical"; /evidence="ECO:0000256|HAMAP-Rule:MF_01344"; TRANSMEM 126..145; /note="Helical"; /evidence="ECO:0000256|HAMAP-Rule:MF_01344"	MGVTKKPDLNDPVLRAKLAKGMGHNYYGEPAWPNDLLYIFPVVILGTIACNVGLAVLEPSMIGEPADPFATPLEILPEWYFFPVFQILRTVPNKLLGVLLMVSVPAGLLTVPFLENVNKFQNPFRRPVATTVFLIGTAVALWLGIGATLPIDKSLTLGLF
A0A0U1ZHI0		Cytochrome b6-f complex subunit 4 (17 kDa polypeptide)	Cytochrome b family, PetD subfamily	photosynthetic electron transport chain [GO:0009767]	chloroplast thylakoid membrane [GO:0009535]	electron transfer activity [GO:0009055]; oxidoreductase activity [GO:0016491]	TRANSMEM 36..57; /note="Helical"; /evidence="ECO:0000256|HAMAP-Rule:MF_01344"; TRANSMEM 95..114; /note="Helical"; /evidence="ECO:0000256|HAMAP-Rule:MF_01344"; TRANSMEM 126..145; /note="Helical"; /evidence="ECO:0000256|HAMAP-Rule:MF_01344"	MGVTKKPDLNDPVLRAKLAKGMGHNYYGEPAWPNDLLYIFPVVILGTIACNVGLAVLEPSMIGEPADPFATPLEILPEWYFFPVFQILRTVPNKLLGVLLMVSVPAGLLTVPFLENVNKFQNPFRRPVATTVFLIGTAVALWLGIGATLPIDKSLTLGLF
A0A0U1ZE33		Cytochrome b6-f complex subunit 4 (17 kDa polypeptide)	Cytochrome b family, PetD subfamily	photosynthetic electron transport chain [GO:0009767]	chloroplast thylakoid membrane [GO:0009535]	electron transfer activity [GO:0009055]; oxidoreductase activity [GO:0016491]	TRANSMEM 36..57; /note="Helical"; /evidence="ECO:0000256|HAMAP-Rule:MF_01344"; TRANSMEM 95..114; /note="Helical"; /evidence="ECO:0000256|HAMAP-Rule:MF_01344"; TRANSMEM 126..145; /note="Helical"; /evidence="ECO:0000256|HAMAP-Rule:MF_01344"	MGVTKKPDLNDPVLRAKLAKGMGHNYYGEPAWPNDLLYIFPVVILGTIACNVGLAVLEPSMIGEPADPFATPLEILPEWYFFPVFQILRTVPNKLLGVLLMVSVPAGLLTVPFLENVNKFQNPFRRPVATTVFLIGTAVALWLGIGATLPIDKSLTLGLF
Q2MIF7		Cytochrome b6-f complex subunit 4 (17 kDa polypeptide)	Cytochrome b family, PetD subfamily	photosynthetic electron transport chain [GO:0009767]	chloroplast thylakoid membrane [GO:0009535]	electron transfer activity [GO:0009055]; oxidoreductase activity [GO:0016491]	TRANSMEM 36..56; /note="Helical"; /evidence="ECO:0000255|HAMAP-Rule:MF_01344"; TRANSMEM 95..115; /note="Helical"; /evidence="ECO:0000255|HAMAP-Rule:MF_01344"; TRANSMEM 131..151; /note="Helical"; /evidence="ECO:0000255|HAMAP-Rule:MF_01344"	MGITKKPDLNDPVLRAKLAKGMGHNYYGEPAWPNDLLYIFPVVILGTIACNVGLAVLEPSMIGEPADPFATPLEILPEWYFFPVFQILRTVPNKLLGVLLMVSVPAGLLTVPFLENVNKFQNPFRRPVATTVFLIGTAVALWLGIGATLPIDKSLTLGLF
Q2MI70	Solyc01g007540	Cytochrome b6-f complex subunit 4 (17 kDa polypeptide)	Cytochrome b family, PetD subfamily	photosynthetic electron transport chain [GO:0009767]	chloroplast thylakoid membrane [GO:0009535]	electron transfer activity [GO:0009055]; oxidoreductase activity [GO:0016491]	TRANSMEM 36..56; /note="Helical"; /evidence="ECO:0000255|HAMAP-Rule:MF_01344"; TRANSMEM 95..115; /note="Helical"; /evidence="ECO:0000255|HAMAP-Rule:MF_01344"; TRANSMEM 131..151; /note="Helical"; /evidence="ECO:0000255|HAMAP-Rule:MF_01344"	MGITKKPDLNDPVLRAKLAKGMGHNYYGEPAWPNDLLYIFPVVILGTIACNVGLAVLEPSMIGEPADPFATPLEILPEWYFFPVFQILRTVPNKLLGVLLMVSVPAGLLTVPFLENVNKFQNPFRRPVATTVFLIGTAVALWLGIGATLPIDKSLTLGLF
A0A223A6G9		Cytochrome b6-f complex subunit 4 (17 kDa polypeptide)	Cytochrome b family, PetD subfamily	photosynthetic electron transport chain [GO:0009767]	chloroplast thylakoid membrane [GO:0009535]	electron transfer activity [GO:0009055]; oxidoreductase activity [GO:0016491]	TRANSMEM 36..57; /note="Helical"; /evidence="ECO:0000256|HAMAP-Rule:MF_01344"; TRANSMEM 95..114; /note="Helical"; /evidence="ECO:0000256|HAMAP-Rule:MF_01344"; TRANSMEM 126..145; /note="Helical"; /evidence="ECO:0000256|HAMAP-Rule:MF_01344"	MGITKKPDLNDPVLRAKLAKGMGHNYYGEPAWPNDLLYIFPVVILGTIACNVGLAVLEPSMIGEPADPFATPLEILPEWYFFPVFQILRTVPNKLLGVLLMVSVPAGLLTVPFLENVNKFQNPFRRPVATTVFLIGTAVALWLGIGATLPIDKSLTLGLF
A0A0C5CEE3		Cytochrome b6-f complex subunit 4 (17 kDa polypeptide)	Cytochrome b family, PetD subfamily	photosynthetic electron transport chain [GO:0009767]	chloroplast thylakoid membrane [GO:0009535]	electron transfer activity [GO:0009055]; oxidoreductase activity [GO:0016491]	TRANSMEM 50..71; /note="Helical"; /evidence="ECO:0000256|HAMAP-Rule:MF_01344"; TRANSMEM 109..128; /note="Helical"; /evidence="ECO:0000256|HAMAP-Rule:MF_01344"; TRANSMEM 140..159; /note="Helical"; /evidence="ECO:0000256|HAMAP-Rule:MF_01344"	MSSSLGGWIYKNSPIPITKKPDLNDPVLRAKLAKGMGHNYYGEPAWPNDLLYIFPVVILGTIACNVGLAVLEPSMIGEPADPFATPLEILPEWYFFPVFQILRTVPNKLLGVLLMVSVPAGLLTVPFLENVNKFQNPFRRPVATTVFLIGTAVALWLGIGATLPIDKSLTLGLF
A0A3Q7IPI5	Solyc11g006690	40S ribosomal protein S17	Eukaryotic ribosomal protein eS17 family	translation [GO:0006412]	cytosolic small ribosomal subunit [GO:0022627]	mRNA binding [GO:0003729]; structural constituent of ribosome [GO:0003735]		MGRVRTKTVKKSSRQVIERYYSKMTLDFHTNKKILEEVAIIPSKRLRNKIAGFSTHLMKRIQKGPVRGISLKLQEEERERRMDFVPDESAIKTDLIEVDKETLDMLSALGMSDLPGVVKQAAEPQAVAALPTFGRGAGGFGRKY
A0A3Q7GZX3	Solyc06g073310	Large ribosomal subunit protein uL6 alpha-beta domain-containing protein	Universal ribosomal protein uL6 family	cytoplasmic translation [GO:0002181]	cytosolic large ribosomal subunit [GO:0022625]	rRNA binding [GO:0019843]; structural constituent of ribosome [GO:0003735]		MKTILSSETMDIPDGITIKVKAKQIEVEGPRGKLVRNFKHLNLDFQLIKDEETGQKKLKVDAWFGSRKATASIRTALSHVNNLIVGVTKGYRYKMRFVYAHFPINASITGGNKSIEIRNFLGEKKVRKVDMLDGVTVVRSEKVKDELVLDGNDIELVSRSAALINQKCHVKNKDIRKFLDGIYVSEKGKIVEEE
A0A3Q7GQ29	Solyc06g009210	Ribosomal protein L19	Eukaryotic ribosomal protein eL19 family	translation [GO:0006412]	cytosolic large ribosomal subunit [GO:0022625]	mRNA binding [GO:0003729]; RNA binding [GO:0003723]; structural constituent of ribosome [GO:0003735]		MVSLKLQKRLAASVLKCGRGKVWLDPNEGNEISMANSRQNIRKLVKDGFIIRKPTKIHSRSRARRMKEAKRKGRHSGYGKRKGTREARLPTKVLWMRRLRVLRRLLRKYRESKKIDKHMYHDMYMKVKGNVFKNKRVLMENIHKTKAEKAREKTLSDQFEARRAKNKASRERKFARREERLAQGPGGEKPVQPAAPAAAAPAQPAQGSKKSKK
P46291	Solyc05g055640	Large ribosomal subunit protein eL38 (60S ribosomal protein L38)	Eukaryotic ribosomal protein eL38 family	protein-RNA complex assembly [GO:0022618]; translation [GO:0006412]	cytosolic large ribosomal subunit [GO:0022625]	structural constituent of ribosome [GO:0003735]		MPKQIHEIKDFLLTARRKDARTVKIKKNKDMVKFKVRCSKYLYTLCVSDFEKADKLKQSLPPGLSVQDL
A0A3Q7IQP2	Solyc11g008520	Actin-related protein 7	Actin family, Plant ARP7 subfamily; Eukaryotic ribosomal protein eL38 family; Helicase family, Dicer subfamily	chromatin organization [GO:0006325]; siRNA processing [GO:0030422]; translation [GO:0006412]	cytoplasm [GO:0005737]; nucleus [GO:0005634]; ribonucleoprotein complex [GO:1990904]; ribosome [GO:0005840]	ATP binding [GO:0005524]; helicase activity [GO:0004386]; metal ion binding [GO:0046872]; ribonuclease III activity [GO:0004525]; RNA binding [GO:0003723]; structural constituent of ribosome [GO:0003735]		MEAVVVDAGSKFLKAGFAIPDQTPAMVIPTQMKRIAEDDEGSLFEEEEVAVDPIERGFVKDWDAMEDLLHHVLYSGLGWEIGNEGQILFTDPLCTPKAIREQLVQLMFETFNISGFYASEQAVLSLYAVGRISGCTVDVGHGKIDIAPVIEGAVQHIASRRLEVGGLDLTKLLADELSKSNPTVKLNISDVEKLKEQYACCADDDIAYEKLQHSCLQEKHTLPDGQVITIGKERYTVGEALFQPSILGNDTHGIVEQLVHSISSVSSENHRQLLENTVLCGGTATLTGFEDRFQREATLCSSAVRPSLVKPPEYMPENLTSYSAWIGGAILAKVVFPQNQHITKADYDESGPSPKQIHEIKDFLLTARRKDARSVKIKKNKDMVKFKVRCSKYLYTLCVSDFEKADKLKQSLPPDNMSMARANDVVCGNQLVSADPLPFARSYQLEALEAALKQNTIVYLETGSGKTLIAIMLLRSYAYLLRKPSPYIAVFLVPTVVLVTQQGDALMMQTDLKVGTYWGEMGVDFWDAATWKRQVDGHEVYTCDSEAVLAEYIPFSNPKLKIYKHVDIPSTLSKSLAHDMERLKEKHECSITKSTLSDKSAASAKRRLSKLYSAFLFCLSEMGVWLAFKAAEFLSQQETDFFSWGELDVCAQTIVRDFSSDASKVFSACLPSGPHWSIGGDIQANTDAGYLSSKVHCLVESLLEYRNLKDLRCIIFVERIITAIVLRSLLNELLPKLSGWRTECTAGHASVVQSQSRKIQNKIVEEFRKGVVNIIVATSILEEGLDVQSCNLVIRFDPSATVCSYIQSRGRARMQNSDFLLMVKRYILCNIWKRFHYIYGLIISQFDSNRSGDESTLARMQNFMASGEMMRQESLRHASEPCSPLVDEMYDEPCYKVESTGAIITLSSSVSLLYFYCSRLPSDGYFKSYPRCVIDKESRTCTLQLPKSCPLQRIITVQGNSTKILRQLACLEACKELHRVGALTDNLVPDIVEEEAINKELECQIHTVEESKYFPPEFVSHFGNETEAVYYCYLVELQHETYDDFQLHGIILAVRTKLKCDDEILAFDLDVDRRRRVQVQLKYSKVVTLTSEEIRRCQRFQVSVFKILLDRDLSKLQDALAAGQSPIGSAVSDYLLLPSVGKSSEINWKCVNSLLFPSQVLGDKHMDWCSTQDRKRSVNTKTGVVCSCLLENSLVFTPHNGNIYCITGFLDNLDCNSLLNVRTGESITYREYYKKRQGIELCFEEPLLSGKRISKVHNYLQRNRTQKAKDSTDSSVQLPPELCFVIMSPISISTLYTYSYVPSIMHRIESLVMASHLNSMLLNDCKLNVFIPTAMVLEAVTTRKCLEKFHLESLETLGDAFLKYAVSTQLFKTHENHHEGLLCVKKSKIISNAALCKLGCARKIPGFIRNEAFTLQAWIIPGDSSQVHSFNEELMTSSDKMYSRIKQKIRSKRVADVVEALIGAYLSSGGEVAALSLMKWLGMDIDFADAPIQRHFPLNAEKLVNVKYLESLLHYKFHDPSLLVEALTHGSYMLPEIPRCYQRLEFLGDAVLDYVVTAHLYFKYPGLSPGLITDLRSASVNNECYAQCAIKASLHKHILHASPDLQRQICNTIEDFKNPVSTFGWEAETTFPKVLADVIESLAGAIFVDSGFNQDTTFQEQSMESTDVAVFENQHLSADPLPFARSYQLEALEIALKQNTIVYLETGSGKTLIAIMLLRSYASLLRKPSPYIAVFLVPTVVLVTQQGDALMLHTDLKVGKYWGEKGVDYWNAATWQQLVDDHEHECLISQSNLSFMRDGSARRRLSKLHSNFLFCLSEMGAWLAFKSCEENDFLSSDDACVRDFCLGASTIFSAHLPSGPHWSIGKDIQANVDAGYLSSKVNCLLESLLEYRDRKDLRCIIFVERIITAIVLRSLLNELFLERSGWRTEVTTGRITTFKQNKIVEEFRKGLVNIIVATSILEEGLDVRSCNLVIRFDPSTTVCSFIQSRGRARMQNSDFILMVRKGDDATLTRMQNYKASVEIMRQESLRHASIPCSTLHDELYDECYKVESTGAVVTLSSSVSLLDFYCSRLPSDGYFKPDPTYVINEETETCTLQLPKSSPLQGIISVQGKRKILKQLACLEACKQLHRVGALTDNLVPDIVEEETINKELECKIKIVEQSLYYPSEFVSHCGNESEAVYYCYLVELPHDSYNDSQLHGIILAVRTKLKFDDEILAFDLDVDRRGRLKVQLNYRKVVIFTSEEVRWFLSSFYSLPVKMVWGRLKVQLNYRKVVIFTSEEVRWFLSSFYSLPVKMVGELHLFDLSLQIRRCQRFQVSVFRILRDPDLSKLQEVLAAVQSPIGSAVSDYLLLPSVGTPPEINWQYVNSLLFPSQVLGDKHMDWCSTQGRRCSVNTISEVVCSCMLENSLVCTPHNGRIYCINGFLENLDCNSLMGVRSEESITYREHYRKRYGINICSEEVPLLRGKHISKEAKDSSVALPPELCSLIMSPLFISTLNTYSYVPSIMHRIESLIMASNLKKMHLDHCTQNVVIPTAKILEAMTTKNCLEKFHLESLETLGDSFLKYAASIKLFKTYENDHQGLLTVKRKQIISNATLCRLGCARKMPGFIRNKPFVLKAWIIPGDNSQVHNFDEELLTSSVKMYSRGKQKIKSKIMADVVEALIGAYLSSGGEVAALSFMKWLGVDINFVDAPTSRHLPVNAEKLVNVRYLESLLHYKFNDPSLLVEALSHGSCMLPDIPRCYKRLEFLGDAVLDYVVTTHLYFKYPGLTPGLITDLRSASVNNECYALSAVKAGLHDHILYDLQVLQRHISSTVEDFKKLNLVSTFGWEAETTYPKVLADVIESLAGAIFVDSVYVTVEVEANGVIHKDSNSGRNQKMAEKVASKYLLKSLKEYPYNP
A0A3Q7GZ83	Solyc06g073300	60S ribosomal protein L27	Eukaryotic ribosomal protein eL27 family	translation [GO:0006412]	cytosolic large ribosomal subunit [GO:0022625]	structural constituent of ribosome [GO:0003735]		MVKFLKPNKAVILLQGKYAGRKAVIVRAFDEGTRDRPYGHCLVAGISKYPKKVIRKDSAKKQAKKSRVKAFIKLVNYNHIMPTRYTLDVDLKDVVNADVLQARDKKVTAAKETKARLEERFKTGKNRWFFTKLRF
Q84XW6		V-type proton ATPase catalytic subunit A (EC 7.1.2.2) (V-ATPase 69 kDa subunit) (Vacuolar proton pump subunit alpha)	ATPase alpha/beta chains family	ATP metabolic process [GO:0046034]	proton-transporting V-type ATPase, V1 domain [GO:0033180]	ATP binding [GO:0005524]; ATP hydrolysis activity [GO:0016887]; proton-transporting ATPase activity, rotational mechanism [GO:0046961]		MPSIVGGPMTTFEDSEKESEYGYLRKVSGPVVVADGMGGAAMYELVRVGHDNLIGEIIRLEGDSATIQVYEETAGLMVNDPVLRTHKPLSVELGPGILGNIFDGIQRPLKTIAKRSGDVYIPRGVSVPALDKDILWEFQPKKIGEGDLLTGGDLYATVFENSLMEHRVALPPDAMGKITYIAPAGQYSLNDTVLELEFQGVKKQVTMLQTWPVRSPRPVASKLAADTPLLTGQRVLDALFPSVLGGTCAIPGAFGCGKTVISQALSKYSNSDTVVYVGCGERGNEMAEVLMDFPQLTMTLPDGREESVMKRTTLVANTSNMPVAAREASIYTGITIAEYFRDMGYNVSMMADSTSRWAEALREISGRLAEMPADSGYPAYLAARLASFYERAGKVKCLGGPERTGSVTIVGAVSPPGGDFSDPVTSATLGIVQVFWGLDKKLAQRKHFPSVNWLISYSKYSGALESFYEKFDPDFINIRTKAREVLQREDDLNEIVQLVGKDALAETDKITLETAKLLREDYLAQNAFTPYDKFCPFYKSVWMLRNIIHFYNLANQAVERGAGMDGQKITYTLIKHRLGDLFYRLVSQKFEDPAEGEDVLVGKFQKLHDDLVAGFRNLEDETR
A0A3Q7JAQ7	Solyc12g055800	H(+)-transporting two-sector ATPase (EC 7.1.2.2)	ATPase alpha/beta chains family	ATP metabolic process [GO:0046034]		ATP binding [GO:0005524]; proton-transporting ATPase activity, rotational mechanism [GO:0046961]		MQYSNSDTVVYVGCGERGNEMAEVLMDFPQLTMTLPDGREESVMKRTTLVANTSNMPVAAREASIYTALLDRLKAVLQLLSLWFSGITIAEYFRDMGYNVSMMADSTSRWAEALREISGRLAEMPADSGYPAYLAARLASFYERAGKVKCLGGPERTGSVTIVGAVSPPGGDFSDPVTSATLGIVQVFWGLDKKLAQRKHFPSVNWLISYSKYSGALESFYEKFDPDFINIRTKAREVLQREDDLNEIVQLVGKDALAETDKITLETAKLLREDYLAQNAFTPYDKFCPFYKSVWMLRNIIHFYNLANQAVERGAGMDGQKITYTLIKHRLGDLFYRLVSQKFEDPAEGEDVLVGKFQKLHDDLVAGFRNLEDETR
A0A3Q7GM93	Solyc03g123620	pectinesterase (EC 3.1.1.11)	Pectinesterase family; PMEI family	cell wall modification [GO:0042545]; pectin catabolic process [GO:0045490]		pectinesterase activity [GO:0030599]; pectinesterase inhibitor activity [GO:0046910]	TRANSMEM 21..42; /note="Helical"; /evidence="ECO:0000256|SAM:Phobius"; TRANSMEM 410..431; /note="Helical"; /evidence="ECO:0000256|SAM:Phobius"; TRANSMEM 589..612; /note="Helical"; /evidence="ECO:0000256|SAM:Phobius"	MTRVEDFFSKQIDFCKRKKKIYLAIVASVLLVAAVIGVVAGVKSHSKNSDDHADIMAISSSAHAIVKSACSNTLHPELCYSAIVNVSDFSKKVTSQKDVIELSLNITVKAVRRNYYAVKELIKTRKGLTPREKVALHDCLETMDETLDELHTAVEDLELYPNKKSLKEHAEDLKTLISSAITNQETCLDGFSHDEADKKVRKVLLKGQKHVEKMCSNALAMICNMTDTDIANEMKLSAPANNRKLVEDNGEWPEWLSAGDRRLLQSSTVTPDVVVAADGSGDYKTVSEAVAKAPEKSSKRYVIRIKAGVYRENVDVPKKKTNIMFMGDGKSNTIITASRNVQDGSTTFHSATVAAVGEKFLARDITFQNTAGASKHQAVALRVGSDLSAFYRCDMLAYQDTLYVHSNRQFFVQCLVAGTVDFIFGNGAAVFQDCDIHARRPGSGQKNMVTAQGRTDPNQNTGIVIQKCRIGATSDLRPVQKSFPTYLGRPWKEYSRTVIMQSSITDVIQPAGWHEWNGNFALDTLFYGEYANTGAGAPTSGRVKWKGHKVITSSTEAQAYTPGRFIAGGYGKVDELEEEAFRKKTRKRLIILIVSAVLLLIAVVGIVVGTVVHKNNDSKQPSSTAQSLQVLCSLTEYKDSCLSSLSSSNVTDPETLFVLSLKIAMDAVKKLSSGPQNWAKLTKEPKVQKALEVCETVFDDAIDKLDDSVSSVQVNGGAKLLSGPKIDDLRTWLSSTLTDQETCLDALEEINATFVNDAKLLMKNSTEFTSNSLAIVANIFGILGKFNIPIHRKLLNIGEFPEWVAAGDRRLMQEVNPTPDVTVASDGSGNVTTIGEAVKMVPKKSKTRFVIHVKEGEYVETVRMDKSLWNVMMYGDGKTKTIISGSLNFIDGTPTFETATFAVAGRGFIARDITFRNTAGAAKHQAVAMRSGSDQSVFYRCSFDAFQDTLYAHSNRQFYRECDITGTIDFMFGNAAVVFQSCKIQPRQPLANQFVTITAQGKKDPNQNSGMSIQKCDLSPLDDLKAPTYLGRPWKDYSTTVIMQSTIGAFLHPLGWIEWVKGVEPANTIFYAEYANTGPGASVTQRVKWAGYKSSITPDQAAQYTVPSLIQGDTWLPDTAVAFDSTL
Q564D7		Pectinesterase (EC 3.1.1.11)	Pectinesterase family; PMEI family	cell wall modification [GO:0042545]; pectin catabolic process [GO:0045490]		enzyme inhibitor activity [GO:0004857]; pectinesterase activity [GO:0030599]	TRANSMEM 21..42; /note="Helical"; /evidence="ECO:0000256|SAM:Phobius"	MTRVEDFFSKQIDFCKRKKKIYLAIVASVLLVAAVIGVVAGVKSHSKNSDDHADIMAISSSAHAIVKSACSNTLHPELCYSAIVNVSDFSKKVTSQKDVIELSLNITVKAVRRNYYAVKELIKTRKGLTPREKVALHDCLETMDETLDELHTAVEDLELYPNKKSLKEHVEDLKTLISSAITNQETCLDGFSHDEADKKVRKVLLKGQKHVEKMCSNALAMICNMTDTDIANEMKLSAPANNRKLVEDNGEWPEWLSAGDRRLLQSSTVTPDVVVAADGSGDYKTVSEAVRKAPEKSSKRYVIRIKAGVYRENVDVPKKKTNIMFMGDGKSNTIITASRNVQDGSTTFHSATVVRVAGKVLARDITFQNTAGASKHQAVALCVGSDLSAFYRCDMLAYQDTLYVHSNRQFFVQCLVAGTVDFIFGNGAAVFQDCDIHARRPGSGQKNMVTAQGRTDPNQNTGIVIQKCRIGATSDLRPVQKSFPTYLGRPWKEYSRTVIMQSSITDVIQPAGWHEWNGNFALDTLFYGEYANTGAGAPTSGRVKWKGHKVITSSTEAQAYTPGRFIAGGSWLSSTGFPFSLGL
Q43143	Solyc03g123630	Pectinesterase/pectinesterase inhibitor U1 [Includes: Pectinesterase inhibitor U1 (Pectin methylesterase inhibitor U1); Pectinesterase U1 (PE U1) (EC 3.1.1.11) (Pectin methylesterase U1)]	PMEI family; Pectinesterase family	cell wall modification [GO:0042545]; pectin catabolic process [GO:0045490]		pectinesterase activity [GO:0030599]; pectinesterase inhibitor activity [GO:0046910]		MTRVEDFFSKQIDFCKRKKKIYLAIVASVLLVAAVIGVVAGVKSHSKNSDDHADIMAISSSAHAIVKSACSNTLHPELCYSAIVNVSDFSKKVTSQKDVIELSLNITVKAVRRNYYAVKELIKTRKGLTPREKVALHDCLETMDETLDELHTAVEDLELYPNKKSLKEHVEDLKTLISSAITNQETCLDGFSHDEADKKVRKVLLKGQKHVEKMCSNALAMICNMTDTDIANEMKLSAPANNRKLVEDNGEWPEWLSAGDRRLLQSSTVTPDVVVAADGSGDYKTVSEAVRKAPEKSSKRYVIRIKAGVYRENVDVPKKKTNIMFMGDGKSNTIITASRNVQDGSTTFHSATVVRVAGKVLARDITFQNTAGASKHQAVALCVGSDLSAFYRCDMLAYQDTLYVHSNRQFFVQCLVAGTVDFIFGNGAAVFQDCDIHARRPGSGQKNMVTAQGRTDPNQNTGIVIQKCRIGATSDLRPVQKSFPTYLGRPWKEYSRTVIMQSSITDVIQPAGWHEWNGNFALDTLFYGEYANTGAGAPTSGRVKWKGHKVITSSTEAQAYTPGRFIAGGSWLSSTGFPFSLGL
A0A3Q7J1A5	Solyc12g005080	dihydrolipoyllysine-residue succinyltransferase (EC 2.3.1.61)	2-oxoacid dehydrogenase family	L-lysine catabolic process to acetyl-CoA via saccharopine [GO:0033512]; tricarboxylic acid cycle [GO:0006099]	mitochondrion [GO:0005739]; oxoglutarate dehydrogenase complex [GO:0045252]	dihydrolipoyllysine-residue succinyltransferase activity [GO:0004149]		MLGVLRRKVASASGLGKSMYAVRPTSRISSTATEEILLLPIQCGHARQFSHLVLPGCSVNMRPDRGAVVNFHSSLSQQICIRPFCSNSGDLVDAVVPYMGESISDGTLAKLLKNPGDKVEVDEPIAQIETDKVTIDVTSPEAGVIQKFVAKEGDTVEPGFKVAIISKSGEGVESVDHVAPSEKPSEKEALKPTSPIQEKKVEEVKSKLEVAPVKENSKATSPPPKRSATEPQLPPKERERRVPMTRLRKRVATRLKDSQNTFALLTTFNEVDMTNLMKLRSEYKDTFVEKHGVKLGLMSGFVKAAVSALQNQPIVNAVIDGDDIIYRDYVDISIAVGTPKGLVVPVLRDVDRMNFAEIEKTINELAKKATNGTISIDEMAGGSFTISNGGVYGSLLSTPIINPPQSAILGMHSIVNRPMVVGGVIVSRPMMYIALTYDHRLIDGREAVYFLRRIKDVVEDPRRLLLDV
K4B3H9		Glycine-rich RNA-binding protein				RNA binding [GO:0003723]		MADVEYRCFVGGLAWATTDQTLSEAFSQYGEVVESKIINDRETGRSRGFGFVTFKDEQAMRDAIEGMNGQDLDGRNITVNEAQSRGGGGGGGGRGGGGYGGGRREGGGGGYGGGGGYGGGRREGGGGGYGGGGYGGGRREGGYGGGGGGYGGGDRYNDRSSRGGGGGGSDGNWRN
A0A3Q7IGB1	Solyc08g016180	60S ribosomal protein L18a	Eukaryotic ribosomal protein eL20 family	cytoplasmic translation [GO:0002181]	cytosolic large ribosomal subunit [GO:0022625]	structural constituent of ribosome [GO:0003735]		MVTYKFHQYQVVGRALPSENDEHPKIYRMKLWATNEVRAKSKFWYFLRKLKKVKKSNGQMLAINEIFEKYPTKIKNYGIWLRYQSRTGYHNMYKEYRDTTLNGGVEQMYTEMASRHRVRHHCIQIIKTATIPAKLCKRESTKQFHDSKIKFPLVFKKVRPPSRKLKTTYKATKPNLFM
A0A3Q7HV43	Solyc08g079170	STI1 domain-containing protein			cytoplasm [GO:0005737]; nucleus [GO:0005634]	Hsp90 protein binding [GO:0051879]		MADEAKAKGNAAFSAGNFTDAINHFTEAINLAPTNHVLYSNRSAAYASLGKYSDALSDAQKTVDLKPDWAKGYSRLGAAHSGLHHYEDAVSAYKKGLEIDPNNEGLKSGLADAQSAQARSRGPAVPPSPFGDAFSGPEMWTKLTADASTRGYLQQPDFVNMMKDIQKNPSNLNLYLKDQRVMQALGVLLGVKLSTRMPEEDDEMPEASTERKRPAETEHVKEEKRPEPEPEPEPMEVSEEEKEIKEKKAKAQKEKEAGNAAYKKKDFETAIQHYTKAIELDDGDISFITNRAAVYLEMGKYEECIKDCDTAVERGRELRSDYKMIARALTRKGTALAKLAKSSKDFEAAIEVFQKALTEHRNPDTLKKLNEAERAKKELEQQEYFNPQIADEEREKGNQLFKEMKYPEAVKHYTESIKRNPKDPKAYSNRAACYTKLGALPEGLKDAEKCIELDPTFVKGYTRKGAVQFFMKEYEKALKTYQEGLKLDPQNQELLDGVKRCVEQINKASRGDLTPEELKERQAKGMQDPEIQNILTDPVMRQVLSDFQENPKAAQDHMKNPLVMDKIQKLINAGIVQVR
A0A3Q7IIS5	Solyc10g055670	Vacuolar proton pump subunit B (V-ATPase subunit B) (Vacuolar proton pump subunit B)	ATPase alpha/beta chains family	actin filament bundle assembly [GO:0051017]; actin filament capping [GO:0051693]; ATP metabolic process [GO:0046034]; vacuolar acidification [GO:0007035]	proton-transporting V-type ATPase, V1 domain [GO:0033180]	actin filament binding [GO:0051015]; ATP binding [GO:0005524]; proton-transporting ATPase activity, rotational mechanism [GO:0046961]		MGKAKKNIENMEEGTLEVGMEYRTVSGVAGPLVILEKVKGPKYQEIVNIRLGDGTTRRGQVLEVDGEKAVVQVFEGTSGIDNKYTTVQFTGEVLKTPVSLDMLGRIFNGSGKPIDNGPPILPEAYRDISGSSINPSERTYPEEMIQTGISTIDVMNSIARGQKIPLFSAAGLPHNEIAAQICRQAGLVKRLEKSENLLEDSEADNFAIVFAAMGVNMETAQFFKRDFEENGSMERVTLFLNLANDPTIERIITPRIALTTAEYLAYECGKHVLVILTDMSSYADALREVSAAREEVPGRRGYPGYMYTDLATIYERAGRIEGRTGSITQIPILTMPNDDITHPTPDLTGYITEGQIYIDRQLHNRQIYPPINVLPSLSRLMKSAIGEGMTRRDHADVSNQLYANYAIGKDVQAMKAVVGEEALSSEDLLYLEFLDKFERKFVSQGAYDTRNIFQSLDLAWTLLRIFPRELLHRIPAKTLDQYYSRDAPN
A0A3Q7HZM0	Solyc09g010110	PX domain-containing protein	Universal ribosomal protein uS11 family	translation [GO:0006412]	endosome [GO:0005768]; membrane [GO:0016020]; ribonucleoprotein complex [GO:1990904]; ribosome [GO:0005840]	phosphatidylinositol binding [GO:0035091]; structural constituent of ribosome [GO:0003735]	TRANSMEM 563..584; /note="Helical"; /evidence="ECO:0000256|SAM:Phobius"; TRANSMEM 775..797; /note="Helical"; /evidence="ECO:0000256|SAM:Phobius"; TRANSMEM 827..847; /note="Helical"; /evidence="ECO:0000256|SAM:Phobius"	MNTMQRSGSGSLQSPRSPSSQAPFLSVSVTDPAKMGNGVQAYISYKVITKTNLAEYQGNEKIVIRRYSDFVWLHDRLFEKYKEYFYSSTSREKHCRHFVIIIIYLLAEKFRFSAEFIEMRRQALDVFVNRIASHHELRQSDDLRIFLQADEQTMDRARFQETGIFKKKPADLIQIFKDVQSKVSDVVLGKEKPVEESTPEYEKMKNYIFELEEHLAEAQKHAYRLVKRHRGAMPSSTLLAPPSLPIAKLLGGFILYLHPLTKWANFLCPRNSERSPSSTFLRENKVNQYIGEPVDDELLCTFVNSNSGLEKINVEVLLCEAKFHLQFCQGRELGESLSDFGKAVKLLGTCDDDALGKAFSELGAKSEIISIKLQKEAHHLLMNFEEPLKDYVRAVQSIKATIAERATAFKKQCELAETIKFKEIDLNKYKLTRSEKLAEAEREYEMLKAEGEETSRRFDTIVRLMNEEIVRFQEQKTSDMGLAFHEFAKGQARLSNGIADAWRSLLPKLEAHSSYEFSNYHNLSVVVKASGGDGPNDQDYEDGVSLGTMKLPKDIDLARFETLLFQMTFVHVWTLCASFNMQILCSSVNIERKDVVSTDIFWANSLCQGAMLPLPVPLKVDKIPRGARVCFISVDDAQTEVLAYIDCMVFPATETSPPIFRAIRNGPSRDKAPPGEPRIMRSLLGALQNNFCIIEGPETVQDFGQMQFQEIQDNIRSRRNKIFLLMEEVRRLRIQQRLKNSNTRGETGEDENEMPDIPSTIPFLPNMTPKTLKQLYLTSFSFIAGIMVFGGLLAPVLELKLGLGGTSYEDFIRNMHLPMQLSQVDPIVASFSGGAVGVISALMLIEANNVVQQEKKKCKYCYGSGYLACARCSASGKCLYTEPISVNGSYQSLRAPTLKRCANCSGTGKSRRKTREPKEETVTLGPATREGELVFGVAHIFASFNDTFIHVTDLSGRETMVRITGGMKVKADRDESSPYAAMLAAQDVSQRCKELGINALHIKLRATGGNKTKTPGPGAQSALRALARSGMKIGRIEDVTPIPTDSTRRKGGRRGRRL
A0A3Q7IM00	Solyc10g083270	AB hydrolase-1 domain-containing protein	Peptidase S33 family; Universal ribosomal protein uS11 family	translation [GO:0006412]	ribonucleoprotein complex [GO:1990904]; ribosome [GO:0005840]	hydrolase activity [GO:0016787]; structural constituent of ribosome [GO:0003735]		MSSICRSKPVEGLRLLNRVLTTSTPYIHRSDRSIATVAFEEVRSSPDKPYDFTAFIFHGLLGSGRNWRSFSRSLGSSLSADGVNWRMVLVDLRNHGNSAKIEGFVPPHDMENAAKDVANLVISKGWDWPDVVIGHSMGGKVALQYVESCSRGVYGQSARLPKQLWVLDSVPGKVNPDDSNREVEKVMQTLQSLPSPIPSRKWLVDHLLKLGFSKALSEWLGSNLEKSGDSMTWNFNIEAAAEMFDSYREKDYWPLLEHPPKGTEIAIVRAERSDRWDPETVQKLESIASNRTGGSEGKMSYHLLPNSGHWVHVENPKGLLEIITPKLASISRRKTREPKEETVTLGPATREGELVFGVAHIFASFNDTFIHVTDLSGRETMVRITGMYPNIIKSSLIGKLVRMSGLFELSFHLELVYSIGGMKVKADRDESSPYAAMLAAQDVSQRCKELGINALHIKLRATGGNKTKTPGPGAQSALRALARSGMKIGRIEDVTPIPTDSTRRKGGRRGRRL
A0A3Q7GWP0	Solyc06g068010	Lipoyl-binding domain-containing protein		fatty acid biosynthetic process [GO:0006633]				MAACGFGASGLKLTSLNLGSTKPKLSVVHNLRTKKFVQSDGLLLTTKSRKTFDCRCSTVEAESVAATAIPNSDDSSSKIVSSETASPLTPNSYEVESLLTEICDTTSIAEVDLKLGGFRLYVKRDLTGQSTTSLPPISSPVSVSSSVEVADSNGSASSTSLAITKSSPPSDGIQTMIEKAADEGLVIIQSPRVGFFRRSRTIKGKRAPPACKEKQQVKEGQVVFYIEQLGGELPVESDVSGEVIRILRKDGDPVGYGDPLISILPSFPGIKKLQ
A0A3Q7ITW7	Solyc11g020890	40S ribosomal protein S29	Universal ribosomal protein uS14 family	cytoplasmic translation [GO:0002181]	cytosolic small ribosomal subunit [GO:0022627]	structural constituent of ribosome [GO:0003735]; zinc ion binding [GO:0008270]		MGHSNIWNAHPKYYGPGSRTCRVCGNPHAIIRKYGLMCCRQCFRSNAKEIGFIKYR
A0A3Q7H003	Solyc06g073430	Uncharacterized protein						MGHSNIWNAHPKNYGPGSRTCSQGMFYVHCATKMVEVNLFTAISVVDLEFLVRIAAVCVVILMQLLESMDSCVADSASAAMPRKLASSSTVKNLEYEFLRGPLHLVLVEDIWH
Q2MIJ8		Small ribosomal subunit protein uS2c (30S ribosomal protein S2, chloroplastic)	Universal ribosomal protein uS2 family	translation [GO:0006412]	chloroplast [GO:0009507]; mitochondrial small ribosomal subunit [GO:0005763]	structural constituent of ribosome [GO:0003735]		MTRRYWNINLEEMMEAGVHFGHGTRKWNPKMAPYISAKRKGIHITNLTRTARFLSEACDLVFDAASRGKQFLIVGTKNKAADSVEWAAIRARCHYVNKKWLGGMLTNWSTTETRLHKFRDLRMEQKTGRLNRLPKRDAAMLKRQLSRLQTYLGGIKYMTGVPDIVIIVDQHEEYTALRECITLGIPTICLTDTNCDPDLADISIPANDDAISSIRLILNKLVFAICEGRSSYIRNP
Q2MIB1	Solyc08g028880	Small ribosomal subunit protein uS2c (30S ribosomal protein S2, chloroplastic)	Universal ribosomal protein uS2 family	translation [GO:0006412]	chloroplast [GO:0009507]; mitochondrial small ribosomal subunit [GO:0005763]	structural constituent of ribosome [GO:0003735]		MTRRYWNINLEEMMEAGVHFGHGTRKWNPKMAPYISAKRKGIHITNLTRTARFLSEACDLVFDAASRGKQFLIVGTKNKAADSVEWAAIRARCHYVNKKWLGGMLTNWSTTETRLHKFRDLRMEQKTGRLNRLPKRDAAMLKRQLSRLQTYLGGIKYMTGVPDIVIIVDQHEEYTALRECITLGIPTICLTDTNCDPDLADISIPANDDAISSIRLILNKLVFAICEGRSSYIRNP
A0A0U1ZHT2		Small ribosomal subunit protein uS2c	Universal ribosomal protein uS2 family	translation [GO:0006412]	chloroplast [GO:0009507]; mitochondrial small ribosomal subunit [GO:0005763]	structural constituent of ribosome [GO:0003735]		MTRRYWNINLEEMMEAGVHFGHGTRKWNPKMAPYISAKRKGIHITNLTRTARFLSEACDLVFDAASRGKQFLIVGTKNKAADSVEWAAIRARCHYVNKKWLGGMLTNWSTTETRLHKFRDLRMEQKTGRLNRLPKRDAAMLKRQLSRLQTYLGGIKYMTGVPDIVIIVDQHEEYTALRECITLGIPTICLTDTNCDPDLADISIPANDDAISSIRLILNKLVFAICEGRSSYTRNP
A0A0U1ZHN5		Small ribosomal subunit protein uS2c	Universal ribosomal protein uS2 family	translation [GO:0006412]	chloroplast [GO:0009507]; mitochondrial small ribosomal subunit [GO:0005763]	structural constituent of ribosome [GO:0003735]		MTRRYWNINLEEMMEAGVHFGHGTRKWNPKMAPYISAKRKGIHITNLTRTARFLSEACDLVFDAASRGKQFLIVGTKNKAADSVEWAAIRARCHYVNKKWLGGMLTNWSTTETRLHKFRDLRMEQKTGRLNRLPKRDAAMLKRQLSRLQTYLGGIKYMTGVPDIVIIVDQHEEYTALRECITLGIPTICLTDTNCDPDLADISIPANDDAISSIRLILNKLVFAICEGRSSYIRNP
A0A0C5CHB1		Small ribosomal subunit protein uS2c	Universal ribosomal protein uS2 family	translation [GO:0006412]	chloroplast [GO:0009507]; small ribosomal subunit [GO:0015935]	structural constituent of ribosome [GO:0003735]		MTRRYWNINLEEMMEAGVHFGHGTRKWNPKMAPYISAKRKGIHITNLTRTARFLSEACDLVFDAASRGKQFLIVGTKNKAADSVEWAAIRARCHYVNKKWLGGMLTNWSTTETRLHKFRDLRMEQKTGRLNRLPKRDAAMLKRQLSRLQTYLGGIKYMTGVPDIVIIVDQHEEYTALRECITLGIPTICLTDTNCDPDLADISIPANDDAISSIRLILNKLVFAICEGRSSYIRNP
A0A3Q7JCN9	Solyc12g096220	PRONE domain-containing protein	Universal ribosomal protein uL30 family		plasma membrane [GO:0005886]; ribonucleoprotein complex [GO:1990904]; ribosome [GO:0005840]	guanyl-nucleotide exchange factor activity [GO:0005085]; RNA binding [GO:0003723]		MNGTSGITTYDGLESCILNSQAYEYEKANSRVDVGVADSLYDDDSSSSSSNNAFGSYSSQCTTSPQHLYVNEKSGSTQLSDVEMMKERFAKLLLGEDVTGGSKGVSTALALSNAITYLAASVFGELWKLEPLAEERKIKWRTEMDLLLSPTNHMIELVPARQSGSNGQGLEIMTPKVRADIHMNLPALRKLDSMLLETLDSMVSTEFWYTEVSSRAEGKNTKWCLPSPKVPVAGLSEVERKKLVNQGKLTNQILKAAKAINENVLAEMPVPTVIKDALRKSSRTSLGDDLYRILTAESTSAEEMLISLNLKSENSAVEVVNRLEGSILAWKERITDQASGKSPARRSWSFVRDPISELDKVEFLLNKAESLVQQLKFEYPNLPQTFLNVTKIQYGTDIGHSILEAYSRVLLNLAHNILTRIGEVLQVDFSSNVNSPAATVYSSPISSDETLVYRSDENLNIYLPHLGHSYILSCPPADQSHSLQQFQEMGETPVPESVLKKQKRSEEWALAKKQELESAKKKNAENRKLIYNRAKLYAKEYAEQDKELIRLKREARLKGGFYVDPEAKLLFIIRIRGINAMPPQTKKILQLLRLRQIFNGVFLKVNKATVNMLHRVEPYVTYGYPNLKSVRELIYKRGYGKLDKQRIPLTDNSVIEQGLGKHGIICAEDLVHEIMTVGPSFKQANNFLWPFQLKAPLGGLKKKRNHYVEGGDAGNRENFINELIRRMN
A0A3Q7GP42	Solyc05g052810	60S ribosomal protein L35a	Eukaryotic ribosomal protein eL33 family	cytoplasmic translation [GO:0002181]; ribosomal large subunit biogenesis [GO:0042273]	cytosolic large ribosomal subunit [GO:0022625]	mRNA binding [GO:0003729]; structural constituent of ribosome [GO:0003735]		MVKGRQGERVRLYTRGTVLGYKRSKSNQYPNTSLVQIEGVNTKEEVDWYLGKRMAYVYKAKTKKNNSHYRCIWGKVCRPHGNSGVVRAKFKSNLPPKSMGAKVRVFMYPSNI
A0A3Q7GLP0	Solyc05g052800	60S ribosomal protein L35a	Eukaryotic ribosomal protein eL33 family	cytoplasmic translation [GO:0002181]; ribosomal large subunit biogenesis [GO:0042273]	cytosolic large ribosomal subunit [GO:0022625]	mRNA binding [GO:0003729]; structural constituent of ribosome [GO:0003735]		MVKGRQGERVRLYTRGTVLGYKRSKSNQYPNTSLVQIEGVNTKEEVDWYLGKRMAYVYKAKTKKNNSHYRCIWGKVCRPHGNSGVVRAKFKSNLPPKSMLRLEFSCTQAIYKARYLVDAYLEALRLSIEVFSGEGFESLKYS
A0A3Q7FVJ9	Solyc03g121330	Ribosomal eL28/Mak16 domain-containing protein	Eukaryotic ribosomal protein eL28 family	translation [GO:0006412]	cytosolic large ribosomal subunit [GO:0022625]	structural constituent of ribosome [GO:0003735]		MTTVPGQLVWEIVKKNNSFLVKEFGNGTAGVVFSKEPNNLYNLHSYKHSGLANKKTVTIQPDGKDKSVLLATSKTKKQNKPSRLLNKSVMKKEFSRMAKAVTNQVGDNYYRPDLKKAALARLSAVHRSLKVTKSGAKKRNRQA
A0A3Q7FNI9	Solyc02g070660	Cytochrome b561 domain-containing protein	Eukaryotic ribosomal protein eL20 family	cytoplasmic translation [GO:0002181]	cytosolic large ribosomal subunit [GO:0022625]; membrane [GO:0016020]	structural constituent of ribosome [GO:0003735]	TRANSMEM 370..390; /note="Helical"; /evidence="ECO:0000256|SAM:Phobius"; TRANSMEM 402..426; /note="Helical"; /evidence="ECO:0000256|SAM:Phobius"; TRANSMEM 438..456; /note="Helical"; /evidence="ECO:0000256|SAM:Phobius"; TRANSMEM 468..491; /note="Helical"; /evidence="ECO:0000256|SAM:Phobius"; TRANSMEM 503..523; /note="Helical"; /evidence="ECO:0000256|SAM:Phobius"	MVTYKFHQYQVVGRALPTETDEHPKIYRMKLWATNEVRAKSKFWYFLRKLKKVKKSNGQMLAINEIFEKNPTTIKNYGIWLRYQSRTGYHNMYKEYRDTTLNGGVEQMYTEMASRHRVRHHCIQIIKTATIPAKLCKRESTKQFHDSKIKFPLVFKKVRPPSRKLKTTYKATKPNLFMFDQQWCLSFVFHQYQVVGRALPTETDEHPKIYRMKLWATNEVRAKSKFWYFLRKLKKVKKSNGQMLAINEIFEKNPTTIKNYGIWLRYQSRTGYHNMYKEYRDTTLNGGVEQMYTEMASRHRVRHHCIQIIKTATIPAKLCKRESTKQFHDSKIKFPLVFKKVRPPSRKLKTTYKATKPNLFMIFDIEIHGILLWASMGFLMPAGILTIRFSNTEECSTTKLKILFYVHGTLQVLSVVLATAGAVLSIKSFENLFNNTHQRIGLALYIAVYVQFFMGFRRPMRGSKGRSVWYFFHWLLGTTICLAGIINTYTGLNAYNQRTSKPISLWTIIFTAQISFMGLFYLFQDKWEYIQKQGVILNNNETTTPQVEIVVPQNDEQKMIMRTESGRKSNALGTFFSRHNVLNKLFQQT
A0A3Q7HIF6	Solyc07g064800	dihydrolipoyllysine-residue succinyltransferase (EC 2.3.1.61) (2-oxoglutarate dehydrogenase complex component E2)	2-oxoacid dehydrogenase family	L-lysine catabolic process to acetyl-CoA via saccharopine [GO:0033512]; tricarboxylic acid cycle [GO:0006099]	mitochondrion [GO:0005739]; oxoglutarate dehydrogenase complex [GO:0045252]	dihydrolipoyllysine-residue succinyltransferase activity [GO:0004149]		MLGVLRRKAISSASFTSCVRKSLHTVRPAVCKSRIPSAAAEEISLLTRQCGHVRNFNQLVLPGCSSNLRPERAVTNLFSSPTLSNWSRPFCANSGDTVDAVVPYMGESISDGTLAKFLKNVGDRVEVDEPIAQIETDKVTIDVTSPEAGVIQKFIAKEGDTVEPGNKVAIISKSGEGVEHVAPSEKSSEKVAPAAEDKKEEKAKPQVETTPVKEKPKGSSPPPPKRSPTELQLPPKERERRVPMTRLRKRVATRLKDSQNTFALLTTFNEVDMTNLMKLRSDYKDAFFEKHGVKLGFMSGFVKAAVSALQNQPIVNAVIDGDDIIYRDYIDISIAVGTPKGLVVPVIRNAEQMNFAEIEKTINSLAKKANDGSISIDEMAGGSFTISNGGVYGSLISTPIINPPQSAILGMHSIVSRPMVVGGNIVPRPMMYIALTYDHRLIDGREAVFFLRRIKDVVEDPRRLLLDV
A0A3Q7HKZ6	Solyc08g008210	V-type proton ATPase subunit E	V-ATPase E subunit family		proton-transporting two-sector ATPase complex, catalytic domain [GO:0033178]	proton-transporting ATPase activity, rotational mechanism [GO:0046961]		MNDADVSKQIQQMVRFIRQEAEEKANEISVSAEEEFNIEKLQLVEAEKKKIRQEYERKEKQVDVRKKIEYSMQLNASRIKVLQAQDDLVNTMKEAAAKELLNVSHHEHGIIDSILHHHHGGYKKLLHDLIVQSLLRLKEPCVLLRCRKHDVHLVEHVLEGVKEEYAEKASVHQPEIIVDEIHLPPAPSHHNMHGPSCSGGVVLASRDGKIVCENTLDARLEVVFRKKLPEIRKCLFGQVAA
Q9LKG0		Putative vacuolar proton ATPase subunit E	V-ATPase E subunit family		proton-transporting two-sector ATPase complex, catalytic domain [GO:0033178]	proton-transporting ATPase activity, rotational mechanism [GO:0046961]		DVSKQIQQMVRFILQEAEEKANEISVSAEEEFNIEKLQLVEAEKKKIRQEYERKEKQVDVRKKIEYSMQLNASRIKVLQAQDDLVNTMKEAAAKELLNVSHHEHGIIDSILHHHHGGYKKLLHDLIVQSLLRLKEPCVLLRCRKHDVHLVEHVLEGVKEEYAEKASVHQPEIIVDEIHLPPAPSHHNMHGPSCSGGVVLASRDGKIVCENTLDARLEVVFRKKLPEIRKCLFGQVAA
A0A3Q7HU74	Solyc08g081900	Translation initiation factor IF-2, mitochondrial	TRAFAC class translation factor GTPase superfamily, Classic translation factor GTPase family, IF-2 subfamily; V-ATPase E subunit family	translational initiation [GO:0006413]	cytoplasm [GO:0005737]; mitochondrion [GO:0005739]; proton-transporting two-sector ATPase complex, catalytic domain [GO:0033178]	GTP binding [GO:0005525]; GTPase activity [GO:0003924]; proton-transporting ATPase activity, rotational mechanism [GO:0046961]; translation initiation factor activity [GO:0003743]		MNDADVSKQIQQMVRFIRQEAEEKANEISVSAEEEFNIEKLQLVEAEKKKIRQEYERKEKQVDVRKKIEYSMQLNASRIKVLQAQDDLVCSMKEAASKELLNVSHHHNHHIYKKLLQALIVQSLLRLKEPSVLLRCREDDVPLVEDVLDAAKEEYAEKSQVHAPEVIVDQIYLPPAPSHHNAHGPSCSGGVVLASRDGKIVCENTLDARLEVVFRKKLPETTCPSPKPQIGNSACLRKKKPLDSVGCLQESAVLISTSVSRLFSRSIIRSGGCNTYEWRGGRQGKSYHPILSDLSLVSANAQICPPLSTYYVFYYAIVETPSLPSYCAFEVVLCRLLHGVFLQGTFTSLTKALAVRSRYTAASVSKSNLEDVQRKIPVLAGQIQGCFLIAAQWKSNCTNFLTYRTSIRKSLSDAEGNDLSTISFYNCWFLECFSSLCVVEKGEDYVRRNWCFHASPETLAWKKEPEALGLKIQKKGKFKKRTKDSSPPVEAPYVPPKLKKTASSSLSDRTVEIFEGMTIVELAKRCGVSIPVVQDILKNVGEKVDSEYDPLSIDISELVAMEIGVNVRRLHSNEGAEVLPRPPVVTVMGHVDHGKTSLLDALRLTSVAAKEAGGITQHLGAFVVGMSSGASITFLDTPGHAAFSAMRQRGAAVTDIVVLVVAADDGVMPQTLEAMSHAKAADVPIVVAVNKCDKPAANPEKVKIQLATEGLALEEMGGDIQVVEVSAVTKTGLDKLEEALLLQAEMMDLKSRVDGPAQAYVVEARVDRGRGPLATAIVKAGTLVCGQHVVVGAEWGKIRAIRDMLGKSTDRARPAMPVEIEGLKGLPMAGDDIIVVHTEERARMLSAGRKKKFEKDRLGRKMDAEKLGALVSESNLEDEEGEVEEKPKRVEMTIIVKADVQGTVQAVTDALKSLDSSQVFVNIVHGGVGPISESDVDLAQACGAFIVGFSIPTPPGSISQAANKAGIKIKIHRVIYHLLEDIGNSIVEKAPGTFETQVSGEAQILSIFELKGRSKAKGEDVKIAGCRVIDGRLIRSSTMRLLRSGEVVFEGCCASLKREKQDVEAVGKGNECGLVIQNWDDFKVGDVIQCLEQVNRKPKFISSQSGAVRIEC
A0A3Q7GZ10	Solyc06g071720	Large ribosomal subunit protein uL15/eL18 domain-containing protein	Universal ribosomal protein uL15 family	translation [GO:0006412]	cytosolic large ribosomal subunit [GO:0022625]	mRNA binding [GO:0003729]; structural constituent of ribosome [GO:0003735]		MTTRFKKNRKKRGHVSAGHGRIGKHRKHPGGRGNAGGMHHHRILFDKYHPGYFGKVGMRYFHKLRNKFYCPTVNIDTLWSLLPQEVKDKAAANKGTAPLIDVTQFGYFKVLGKGVLPTGQPVVVKAKLVSKNAEKKIKENGGAVVLTA
P05349	Solyc02g085950	Ribulose bisphosphate carboxylase small subunit, chloroplastic 4 (RuBisCO small subunit 4) (Ribulose bisphosphate carboxylase small chain 3B, chloroplastic) (RuBisCO small subunit 3B)	RuBisCO small chain family	defense response to virus [GO:0051607]; photorespiration [GO:0009853]; reductive pentose-phosphate cycle [GO:0019253]	chloroplast [GO:0009507]; plasmodesma [GO:0009506]	ribulose-bisphosphate carboxylase activity [GO:0016984]		MASSIVSSAAVATRGNGAQASMVAPFTGLKSTASFPVSRKQNLDITSIASNGGRVSCMQVWPPINMKKYETLSYLPDLSDEQLLSEIEYLLKNGWVPCLEFETEHGFVYRENHKSPGYYDGRYWTMWKLPMFGCTDATQVLAEVQEAKKAYPQAWVRIIGFDNVRQVQCISFIAYKPEGY
P07180		Ribulose bisphosphate carboxylase small subunit, chloroplastic 3 (RuBisCO small subunit 3) (Ribulose bisphosphate carboxylase small chain 3A/3C, chloroplastic) (RuBisCO small subunit 3A/3C)	RuBisCO small chain family	defense response to virus [GO:0051607]; photorespiration [GO:0009853]; reductive pentose-phosphate cycle [GO:0019253]	chloroplast [GO:0009507]; plasmodesma [GO:0009506]	ribulose-bisphosphate carboxylase activity [GO:0016984]		MASSVMSSAAVATRGNGAQASMVAPFTGLKSTASFPVSRKQNLDITSIASNGGRVSCMQVWPPINMKKYETLSYLPDLSDEQLLSEIEYLLKNGWVPCLEFETEHGFVYRENHKSPGYYDGRYWTMWKLPMFGCTDATQVLAEVQEAKKAYPQAWVRIIGFDNVRQVQCISFIAYKPEGY
P07179	Solyc03g034220	Ribulose bisphosphate carboxylase small subunit, chloroplastic 2 (RuBisCO small subunit 2) (LESS 5) (Ribulose bisphosphate carboxylase small subunit 2A, chloroplastic) (RuBisCO small subunit 2A)	RuBisCO small chain family	defense response to virus [GO:0051607]; photorespiration [GO:0009853]; reductive pentose-phosphate cycle [GO:0019253]	chloroplast [GO:0009507]; plasmodesma [GO:0009506]	ribulose-bisphosphate carboxylase activity [GO:0016984]		MASSVISSAAVATRSNVTQASMVAPFTGLKSSATFPVTKKQNLDITSIASNGGRVSCMQVWPPINMKKYETLSYLPDLSDEQLLSEIEYLLKNGWVPCLEFETEHGFVYRENNKSPGYYDGRYWTMWKLPMFGCTDATQVLAEVQEAKKAYPQAWVRIIGFDNVRQVQCISFIAYKPEGY
Q2MIK8		Small ribosomal subunit protein uS12cz/uS12cy (30S ribosomal protein S12, chloroplastic)	Universal ribosomal protein uS12 family	translation [GO:0006412]	chloroplast [GO:0009507]; small ribosomal subunit [GO:0015935]	rRNA binding [GO:0019843]; structural constituent of ribosome [GO:0003735]		MPTIKQLIRNTRQPIRNVTKSPALRGCPQRRGTCTRVYTITPKKPNSALRKVARVRLTSGFEITAYIPGIGHNSQEHSVVLVRGGRVKDLPGVRYHIVRGTLDAVGVKDRQQGRSKYGVKKPK
Q2MIC2	Solyc03g065050	Small ribosomal subunit protein uS12cz/uS12cy (30S ribosomal protein S12, chloroplastic)	Universal ribosomal protein uS12 family	translation [GO:0006412]	chloroplast [GO:0009507]; ribosome [GO:0005840]; small ribosomal subunit [GO:0015935]	rRNA binding [GO:0019843]; structural constituent of ribosome [GO:0003735]		MPTIKQLIRNTRQPIRNVTKSPALRGCPQRRGTCTRVYTITPKKPNSALRKVARVRLTSGFEITAYIPGIGHNSQEHSVVLVRGGRVKDLPGVRYHIVRGTLDAVGVKDRQQGRSKYGVKKPK
A0A0U1ZKK9		Small ribosomal subunit protein uS12c	Universal ribosomal protein uS12 family	translation [GO:0006412]	chloroplast [GO:0009507]; small ribosomal subunit [GO:0015935]	rRNA binding [GO:0019843]; structural constituent of ribosome [GO:0003735]		MPTIKQLIRNTRQPIRNVTKSPALRGCPQRRGTCTRVYTITPKKPNSALRKVARVRLTSGFEITAYIPGIGHNSQEHSVVLVRGGRVKDLPGVRYHIVRGTLDAVGVKDRQQGRSKYGVKKPK
A0A0U1ZK69		Small ribosomal subunit protein uS12c	Universal ribosomal protein uS12 family	translation [GO:0006412]	chloroplast [GO:0009507]; small ribosomal subunit [GO:0015935]	rRNA binding [GO:0019843]; structural constituent of ribosome [GO:0003735]		MPTIKQLIRNTRQPIRNVTKSPALRGCPQRRGTCTRVYTITPKKPNSALRKVARVRLTSGFEITAYIPGIGHNSQEHSVVLVRGGRVKDLPGVRYHIVRGTLDAVGVKDRQQGRSKYGVKKPK
A0A0C5CEF2		Small ribosomal subunit protein uS12c	Universal ribosomal protein uS12 family	translation [GO:0006412]	chloroplast [GO:0009507]; small ribosomal subunit [GO:0015935]	rRNA binding [GO:0019843]; structural constituent of ribosome [GO:0003735]		MPTIKQLIRNTRQPIRNVTKSPALRGCPQRRGTCTRVYTITPKKPNSALRKVARVRLTSGFEITAYIPGIGHNSQEHSVVLVRGGRVKDLPGVRYHIVRGTLDAVGVKDRQQGRSKYGVKKPK
A0A0C5CEG6		Small ribosomal subunit protein uS12c	Universal ribosomal protein uS12 family	translation [GO:0006412]	chloroplast [GO:0009507]; small ribosomal subunit [GO:0015935]	rRNA binding [GO:0019843]; structural constituent of ribosome [GO:0003735]		MPTIKQLIRNTRQPIRNVTKSPALRGCPQRRGTCTRVYTITPKKPNSALRKVARVRLTSGFEITAYIPGIGHNSQEHSVVLVRGGRVKDLPGVRYHIVRGTLDAVGVKDRQQGRSTIWGKKAKISDFSPYKKKTDS
A0A3Q7JXN2	Solyc12g077650	30S ribosomal protein S12, chloroplastic	Universal ribosomal protein uS12 family	translation [GO:0006412]	ribosome [GO:0005840]; small ribosomal subunit [GO:0015935]	structural constituent of ribosome [GO:0003735]		AFTPKKPNSALRKVAGVRLTSRFEITSYIPGIGHNSQEHSVVLVRGGTVKDLPGVRYHIVRGTLDAVGVKDRQQGRSSAL
A0A3Q7ECP1	Solyc01g017187	Uncharacterized protein	Universal ribosomal protein uS12 family	translation [GO:0006412]	ribonucleoprotein complex [GO:1990904]; ribosome [GO:0005840]	structural constituent of ribosome [GO:0003735]		MNSKELNEEPYEVKISYTSGSKGDLSVNFSTITPKKQNSALYKLPDGGRIKDLPVVRYHIVRGTLDAVGVKDRQQCCSSTL
A0A3Q7H4X3	Solyc07g008360	4-coumarate--CoA ligase (EC 6.2.1.12)	ATP-dependent AMP-binding enzyme family; Universal ribosomal protein uL30 family	phenylpropanoid metabolic process [GO:0009698]	ribonucleoprotein complex [GO:1990904]; ribosome [GO:0005840]	(E)-caffeate-CoA ligase activity [GO:0106286]; 4-coumarate-CoA ligase activity [GO:0016207]; CoA-ligase activity [GO:0016405]; RNA binding [GO:0003723]		MEKMINKLEINYHDHDHDQYIFRSKLPNIYIPNHLPLHKYCFENISKFSSRTCLINSATGVTYTYSDVDLAAKRIALGLHKLGIEQRDIIMILLPNSPEFVFSFLGASFRGAISTTANPFYTPSEITKQAKASNAKLIVTQSCYVDKIKRYAEENRVKIVCVDDSLPLPDGCLSFAELLLTTTHPSDENNSNDDNIILSDSVKILPDDVVALPYSSGTTGLPKGVMLTHKGLVTSVAQQVDGENPNLYFHSEDVIMCVLPLFHIYSLNSILLCGLRVGATILIMQKFEIKGLMELVEKYKVTIAPFVPPIVLAIAKSPLVDKYDLSSIRMIMSGAAPMGKELEDTVRAKLPNAILGQGYGMTEAGPVLSMCLAFAKQQFDVKSGSCGTVVRNAEMKIIDTNTGTLLPRNHAGEICIRGDQIMKGYLNNPKATEETIDKEGWLHTGDIGYIDDDDQVFIIDRLKELIKYKGYQVAPAELEAMLISHPNIIDAAVVPMKDEVAGEVPIAFVVKANGSNINEEEIKQYVSQQIRDMGEGGVVVPESVLKKQKRNEEWALVKKQELAVAKKKSVENRKLIYNRAKQYAKEYSEQEKELIRLKREARLKGGFYVDPEAKLLFIIRIRGINAMPPQTKKILQLLRLRQIFNGVFLKVNKATVNMLHRVEPYVTYGYPNLKSIKELIYKRGYGKVDKQRIALTDNAVVEQVLGKHGIICIEDLVHEIITVGPHFKEANNFLWPFQLKAPLGGLKKKRNHYVEGGDAGNRENFINELIRRMN
Q2MIF5		Small ribosomal subunit protein uS11c (30S ribosomal protein S11, chloroplastic)	Universal ribosomal protein uS11 family	translation [GO:0006412]	chloroplast [GO:0009507]; ribonucleoprotein complex [GO:1990904]; ribosome [GO:0005840]	rRNA binding [GO:0019843]; structural constituent of ribosome [GO:0003735]		MAKAIPKISSRRNGRISSRKGARRIPKGVIHVQASFNNTIVTVTDVRGRVVSWSSAGTSGFKGTRRGTPFAAQTAAANAIRTVVDQGMQRAEVMIKGPGLGRDAALRAIRRSGILLTFVRDVTPMPHNGCRPPKKRRV
Q2MI68	Solyc01g007570	Small ribosomal subunit protein uS11c (30S ribosomal protein S11, chloroplastic)	Universal ribosomal protein uS11 family	translation [GO:0006412]	chloroplast [GO:0009507]; ribonucleoprotein complex [GO:1990904]; ribosome [GO:0005840]	rRNA binding [GO:0019843]; structural constituent of ribosome [GO:0003735]		MAKAIPKISSRRNGRISSRKGARRIPKGVIHVQASFNNTIVTVTDVRGRVVSWSSAGTSGFKGTRRGTPFAAQTAAANAIRTVVDQGMQRAEVMIKGPGLGRDAALRAIRRSGILLTFVRDVTPMPHNGCRPPKKRRV
A0A0U1ZID7		Small ribosomal subunit protein uS11c	Universal ribosomal protein uS11 family	translation [GO:0006412]	chloroplast [GO:0009507]; ribonucleoprotein complex [GO:1990904]; ribosome [GO:0005840]	rRNA binding [GO:0019843]; structural constituent of ribosome [GO:0003735]		MAKAIPKISSRRNGRISSRKGARRIPKGVIHVQASFNNTIVTVTDVRGRVVSWSSAGTSGFKGTRRGTPFAAQTAAANAIRTVVDQGMQRAEVMIKGPGLGRDAALRAIRRSGILLTFVRDVTPMPHNGCRPPKKRRV
A0A0U1ZHA3		Small ribosomal subunit protein uS11c	Universal ribosomal protein uS11 family	translation [GO:0006412]	chloroplast [GO:0009507]; ribonucleoprotein complex [GO:1990904]; ribosome [GO:0005840]	rRNA binding [GO:0019843]; structural constituent of ribosome [GO:0003735]		MAKAIPKISSRRNGRISSRKGARRIPKGVIHVQASFNNTIVTVTDVRGRVVSWSSAGTSGFKGTRRGTPFAAQTAAANAIRTVVDQGMQRAEVMIKGPGLGRDAALRAIRRSGILLTFVRDVTPMPHNGCRPPKKRRV
A0A0C5C9V1		Small ribosomal subunit protein uS11c	Universal ribosomal protein uS11 family	translation [GO:0006412]	chloroplast [GO:0009507]; ribonucleoprotein complex [GO:1990904]; ribosome [GO:0005840]	rRNA binding [GO:0019843]; structural constituent of ribosome [GO:0003735]		MAKAIPKISSRRNGRISSRKGARRIPKGVIHVQASFNNTIVTVTDVRGRVVSWSSAGTSGFKGTRRGTPFAAQTAAANAIRTVVDQGMQRAEVMIKGPGLGRDAALRAIRRSGILLTFVRDVTPMPHNGCRPPKKRRV
A0A3Q7I9T7	Solyc10g006030	Small ribosomal subunit protein uS10c	Universal ribosomal protein uS10 family	translation [GO:0006412]	chloroplast nucleoid [GO:0042644]; mitochondrion [GO:0005739]; small ribosomal subunit [GO:0015935]	mRNA binding [GO:0003729]; structural constituent of ribosome [GO:0003735]		MAISSSSLSAALFPMCNSSSISAQPKFSLLSLHSNSVKLQVFNQSRVSTTKVFASPEVLDAQNVEADVEDILAASTLSIGGDSDKAAPKQKIRIKLRSYWVPLIEDSCKQIMDAARTTNAKTVGPVPLPTKKRIYCVLKSPHVHKDARFHFEIRTHQRLIDILYPTAQTIDKLMLLDLPAGVDVEVKL
P62980	Solyc01g056940	Ubiquitin-ribosomal protein eS31 fusion protein [Cleaved into: Ubiquitin; Small ribosomal subunit protein eS31 (40S ribosomal protein S27a)]	Ubiquitin family; Eukaryotic ribosomal protein eS31 family	modification-dependent protein catabolic process [GO:0019941]; protein ubiquitination [GO:0016567]; translation [GO:0006412]	cytoplasm [GO:0005737]; nucleus [GO:0005634]; ribonucleoprotein complex [GO:1990904]; ribosome [GO:0005840]	mRNA binding [GO:0003729]; protein tag activity [GO:0031386]; structural constituent of ribosome [GO:0003735]; ubiquitin protein ligase binding [GO:0031625]; zinc ion binding [GO:0008270]		MQIFVKTLTGKTITLEVESSDTIDNVKAKIQDKEGIPPDQQRLIFAGKQLEDGRTLADYNIQKESTLHLVLRLRGGAKKRKKKTYTKPKKIKHKKKKVKLAVLQFYKVDDTGKVQRLRKECPNAECGAGTFMANHFDRHYCGKCGLTYVYNKAGGD
A0A3Q7IM99	Solyc08g075700	60S ribosomal protein L13	Eukaryotic ribosomal protein eL13 family	translation [GO:0006412]	cytosolic large ribosomal subunit [GO:0022625]	RNA binding [GO:0003723]; structural constituent of ribosome [GO:0003735]		MKHNNVIPNGHFKKHWQNYVRTWFNQPARKTRRRAARQQKAVKIFPRPTAGSLRPIVHGQTLKYNMKVRAGRGFSLEELKAAGIPKKLAPTIGIAVDHRRRNRSLEGLQTNVQRLKTYKAKLVIFPRRAKKVKAGDSSAEELATATQVQGPYLPITREQPAVDFVKVTDEMKSFKAYGKLRIERTNARHMGARLKRAAEAEKEEKK
A0A3Q7GXW8	Solyc06g062500	Ribosomal eL28/Mak16 domain-containing protein	Eukaryotic ribosomal protein eL28 family	translation [GO:0006412]	cytosolic large ribosomal subunit [GO:0022625]	structural constituent of ribosome [GO:0003735]		MTTVPGQLVWEIVKKNNSFLVKEFGNGTAGVVFSKEPNNLYNLHSYKHSGLANKKTVTIQPGGKDQSVLLATSKTKKQNKPSSLLNKSVMKKEFRCMAKAVSNQVADNYYRPDLKKASLARLSAVNKSLKIAKSGVKKRNRQA
A0A3Q7G327	Solyc04g049330	V-type proton ATPase subunit G	V-ATPase G subunit family		vacuolar proton-transporting V-type ATPase, V1 domain [GO:0000221]	ATP hydrolysis activity [GO:0016887]; proton-transporting ATPase activity, rotational mechanism [GO:0046961]		MESSRGGQNGIQLLLAAEQEAQRIVNVARTAKQARLKQAKEEAEKEIAEFRAYMEAEFQRKLEQTSGDSGANVKRLEIETNEKIEHLKTEASRVSADVVQMLLRHVTTVKN
A0A3Q7GDM4	Solyc05g007560	60S ribosomal protein L34	Eukaryotic ribosomal protein eL34 family	ribosome biogenesis [GO:0042254]; translation [GO:0006412]	cytosolic large ribosomal subunit [GO:0022625]	structural constituent of ribosome [GO:0003735]		MVQRLTYRKRHSYATKSNQHRVVKTPGGKLIYQTTKKRANGPKCPVTGKRIQGIPHLRPAEYKRSRLSRNRRTVNRAYGGVLSGSAVRERIIRAFLVEEQKIVKKVLKIQKAKEKLASKS
A0A3Q7F8X4	Solyc02g087930	60S ribosomal protein L34	Eukaryotic ribosomal protein eL34 family	ribosome biogenesis [GO:0042254]; translation [GO:0006412]	cytosolic large ribosomal subunit [GO:0022625]	structural constituent of ribosome [GO:0003735]		MVQRLTYRKRHSYATKSNQHRIVKTPGGKLIYQTTKKRASGPKCPVTGKRIQGIPHLRPAEYKRSRLPRNRRTVNRAYGGVLSGSAVRERIIRAFLVEEQKIVKKVLKIQKAKEKLASKS
A0A3Q7FNQ5	Solyc03g111230	Uncharacterized protein	Universal ribosomal protein uL22 family	cytoplasmic translation [GO:0002181]	cytosolic large ribosomal subunit [GO:0022625]	structural constituent of ribosome [GO:0003735]		MVKYSREPDNPTKSCKSRGSSLRVHFKNTRETAHALRKMPLDKAKRYLEDVLAHKQAIPFTRFCRGVGRTAQAKNRHSNGQGRWPVKSAGFILDLLKNAESNAEVKGLDVDSLYISHIQVNEAQKQRRRTYRAHGRINPYMSHPCHIELILSEKEESVKKEPETQLAPRKAKA
A0A3Q7ESD1	Solyc01g108030	methylcrotonoyl-CoA carboxylase (EC 6.4.1.4) (3-methylcrotonyl-CoA carboxylase 2) (3-methylcrotonyl-CoA:carbon dioxide ligase subunit beta)	AccD/PCCB family	L-leucine catabolic process [GO:0006552]	methylcrotonoyl-CoA carboxylase complex [GO:1905202]; mitochondrion [GO:0005739]	ATP binding [GO:0005524]; methylcrotonoyl-CoA carboxylase activity [GO:0004485]		MLRIWTKRRLASQCLIPWRMYPTTLISTRNSSSGILHDTLDRNSDSYTRNSKVMDELVSQLHSHILKVMEGGGPEAVKRHRSRNKLLPRERIDRLIDPGSSFLELCQLAGHELYQEPLPSGGIVIGIGTIHKRLCMLVANDSTVKGGSYFPITVKKHLRAQEIAAQCKLPCIYLVDSGGAFLPKQAEVFPDKENFGRIFYNQAVMSSEGIPQIALVLGSCTAGGAYIPAMADESVMVKGNGTIFLAGPPLVKAATGEEVSAEDLGGATVHCKTSGVSDYFAHDELHALAIGRDIVKNLHMAGGPEVSGQTRADYKEPLYDVKELRTVAPTDLKQPFDVRSIIARILDGSEFDEFKKLYGTTLVTGFGRICGQPVGILGNNGILFMESAQKGAHFIELCTQRNIPLIFLQNITGFMVGSKSEASGIAKAGAKMVMAVSCAKVPKITVVIGGSFGAGNYAMCGRAYSPNFMFFWPNARISVMGGPQAAGVLAQVEGITKRKRGIQWTKEEEEKFKAKVVEAYDREGSPYYATSRLWDDGIIDPADTRRILSLCISATLNRGPEATKYGVFRM
A0A3Q7H0L5	Solyc06g069530	Biotin carboxyl carrier protein of acetyl-CoA carboxylase		fatty acid biosynthetic process [GO:0006633]	acetyl-CoA carboxylase complex [GO:0009317]; chloroplast [GO:0009507]	acetyl-CoA carboxylase activity [GO:0003989]		MASFSVPCPKISVLSVASSSNLSSTHQPQSSLSFRSGPALLPRIQGSSRIQSQVFKVNAQLNEVAIDKSNNSKPVSEKSLEEVSKTEYSIPDASSIQAFMSQAADLVELVDSRDIVELQLKQNNCEILIRKKAALPQPPVYMASPSVPQAFVQQQLPPASAPAPAAPAVAALPPPAPSKPKSSHPPMKCPMAGTFYRSPAPGAAPFVKVGDKVQKGQVVCIIEAMKLMNEIEADQAGTIVDIVAEDGKPVSVDTPLFVIEP
Q3SC85	Solyc06g007520	60S ribosomal protein L10	Universal ribosomal protein uL16 family	response to UV-B [GO:0010224]; translation [GO:0006412]	cytosolic large ribosomal subunit [GO:0022625]	structural constituent of ribosome [GO:0003735]		MGRRPARCYRQIKNKPYPKSRFCRGVPDPKIRIYDVGMKKKGVDEFPFCVHLVSWEKENVSSEALEAARIACNKYMTKSAGKDAFHLRVRVHPFHVLRINKMLSCAGADRLQTGMRGAFGKPQGVCARVAIGQVLLSVRCKDGNANHAQEALRRAKFKFPGRQKIIVSRKWGFTKFSRTDYLKYKSENRIVPDGVNAKLLGCHGRLAARQPGRAFLEAAN
P29766	Solyc10g006580	Large ribosomal subunit protein uL2 (60S ribosomal protein L8) (L2) (Ribosomal protein TL2)	Universal ribosomal protein uL2 family	cytoplasmic translation [GO:0002181]	cytosolic large ribosomal subunit [GO:0022625]	RNA binding [GO:0003723]; structural constituent of ribosome [GO:0003735]		MGRVIRAQRKGAGSVFKSHTHHRKGPARFRTLDFGERNGYLKGVITEVIHDPGRGAPLARVTFRHPFRYKHQKELFVAAEGMYTGQFVYCGKKATLMVGNVLPLRSIPEGAVVCNVEHKVGDRGVFARCSGDYAIVISHNPDNGTTRVKLPSGAKKIVPSGCRAMIGQVAGGGRTEKPMLKAGNAYHKYRVKRNCWPKVRGVAMNPVEHPHGGGNHQHIGHASTVRRDAPPGQKVGLIAARRTGRLRGQARATAAKADKA
A0A3Q7IBC0	Solyc10g006580	Ribosomal protein L2	Universal ribosomal protein uL2 family	cytoplasmic translation [GO:0002181]	cytosolic large ribosomal subunit [GO:0022625]	RNA binding [GO:0003723]; structural constituent of ribosome [GO:0003735]		MGRVIRAQRKGAGSVFKSHTHHRKGPARFRTLDFGERNGYLKGVITEVIHDPGRGAPLARVTFRHPFRYKHQKELFVAAEGMYTGQFVYCGKKATLMVGNVLPLRSIPEGAVVCNVEHKVGDRGVFARCSGDYAIVISHNPDNGTTRVKLPSGAKKIVPSGCRAMIGQVAGGGRTEKPMLKAGNAYHKYRVKRNCWPKVRGVAMNPVEHPHGGGNHQHIGHASTVRRDAPPGQKVGLIAARRTGRLRGQAAATAAKADKA
A0A3Q7HI00	Solyc07g063890	Uncharacterized protein	Universal ribosomal protein uL2 family	cytoplasmic translation [GO:0002181]	cytosolic large ribosomal subunit [GO:0022625]	RNA binding [GO:0003723]; structural constituent of ribosome [GO:0003735]		MGRVIRAQRKGAGSVFKSHTHHRKGPARFRTLDFGERNGYLKGVITEVIHDPGRGAPLARITFRHPFRYKHQKELFVAAEGMYTGQFVYCGKKATLMVGNVLPLRSIPEGAVVCNVEHKVGDRGVFARCSGDYAIVISHNPDNGTTRIKLPSGSKKIVPSGCRAMIGQVAGGGRTEKPMLKAGNAYHKYRVKRNCWPKVRGVAMNPVEHPHGGGNHQHIGHASTVRRDAPPGQKVGLIAARRTGRLRGQAAATAAKADKA
A0A3Q7IPR8	Solyc11g005200	Fe2OG dioxygenase domain-containing protein			endoplasmic reticulum [GO:0005783]; endoplasmic reticulum membrane [GO:0005789]	iron ion binding [GO:0005506]; L-ascorbic acid binding [GO:0031418]; procollagen-proline 4-dioxygenase activity [GO:0004656]	TRANSMEM 6..30; /note="Helical"; /evidence="ECO:0000256|SAM:Phobius"	MGTTMRIVFGLLTLVTCGMILGALIQLAFIRRMEDSLDREFSFGGKHASLAGSNFPLARGISNWPHDKDAIALRVGYVKPEIISWKPRIVLFHNFLSAEECDYLRSIAIPRLHVSTVVDAKTGKGVKSDVRTSSGMFLNPDERKYPMIQAIEKRISVYSQIPVENGELIQVLRYEKNQFYRAHHDYFSDSFNVKRGGQRIATMLMYLSDNVEGGETYFPMAGTGKCSCGGKMIQGLCVKPTKGDAVLFWSMGLDGQSDPDSLHGGCEVLSGEKWSATKWMRQRTVS
Q53U38	Solyc06g075620	Similar to 60S ribosomal protein L35	Universal ribosomal protein uL29 family	maturation of LSU-rRNA from tricistronic rRNA transcript (SSU-rRNA, 5.8S rRNA, LSU-rRNA) [GO:0000463]; translation [GO:0006412]	cytosolic large ribosomal subunit [GO:0022625]	mRNA binding [GO:0003729]; structural constituent of ribosome [GO:0003735]		MARIKVHELRNKSKTELLAQLKDLKAELALLRVAKVTGGAPNKLSKIKVVRLSIAQVLTVISQKQKLALREAYKNKKYLPLDLRPKKTRAIRKRLTKHQASLKTEREKKKELYFPLRKYAIKV
A0A3Q7H4H7	Solyc06g082760	Large ribosomal subunit protein bL17c (50S ribosomal protein L17, chloroplastic) (CL17)	Bacterial ribosomal protein bL17 family	translation [GO:0006412]	cytosolic large ribosomal subunit [GO:0022625]	structural constituent of ribosome [GO:0003735]		MASTTWSISTIIQSFEGLAPLHPLLSLFSQDSTSFENSFTIIDNGGRVFAMRHGRKVPKLNRPPDQRRALLRGLTTQLLKHGRIKTTKARARAVRKYVDKMVTMAKDGSLHKRRQALGFIYEKQIVHALFAEVPERYGERNGGYTRIIRTLPRRGDNAPMAYIELV
A0A3Q7HY03	Solyc06g082750	Large ribosomal subunit protein bL17c (50S ribosomal protein L17, chloroplastic) (CL17)	Bacterial ribosomal protein bL17 family	translation [GO:0006412]	cytosolic large ribosomal subunit [GO:0022625]	structural constituent of ribosome [GO:0003735]		MASATWSMSCLKSALPTVQPISNSSLRFSSGSSPSRLRICKPKSSSTIIQSFVGLAPLHPLLSLSSQDSKSFEDSFTIIDSGGRVFAMRHGRKVPKLNRPPDQRRALLRGLTTQLLKHGRIKTTKARARAVRKYVDKMVTMAKDGSLHKRRQALGFIYEKQIVHALFAEVPERYGERNGGYTRIIRTLPRRGDNAPMAYIELV
A0A3Q7GMA5	Solyc05g054070	Large ribosomal subunit protein uL6 N-terminal domain-containing protein	Eukaryotic ribosomal protein eL6 family	cytoplasmic translation [GO:0002181]	cytosolic large ribosomal subunit [GO:0022625]	RNA binding [GO:0003723]; structural constituent of ribosome [GO:0003735]		MAAKKTIRNPELIRGVGKFSRSKMYHKKGLWAIKKKNGGKLPLHEKKPAVAVAAVKPPKFYPADDVKKPLVNKHKPKPTKLRASITPGTVLIILAGRFKGKRVVFLKQLTSGLLLVTGPFKLNGVPLRRVNQAYVIGTSTKVDVSGVNVEKIDDKYFAKQVEKKQKKGEGEFFEDKKEEKNVLPQEKKDEQKTVDSALLKAIEGIPELKAYLSARFSLKSGMKPHELVF
A0A3Q7EMN1	Solyc01g097880	CMP/dCMP-type deaminase domain-containing protein		purine nucleoside catabolic process [GO:0006152]		guanosine deaminase activity [GO:0047974]		MEEANVVEAKDGTISVASAFAGHQEAVRDRDHKFLTQAVEEAYKGVECGDGGPFGAVVVCNDEVVVSCHNMVLKHTDPTAHAEVTAVRERLVYGAKAEAAIAIGFDDFIADALRGTGFYQKAQLEIQKADGKGALIAEQVFEKTKEKFSLY
K4B0H5		Guanine deaminase	Cytidine and deoxycytidylate deaminase family			hydrolase activity [GO:0016787]; zinc ion binding [GO:0008270]		MEEANVVEAKDGTISVASAFAGHQEAVRDRDHKFLTQAVEEAYKGVECGDGGPFGAVVVCNDEVVVSCHNMVLKHTDPTAHAEVTAVREACKKLNRIELADCEIYASCEPCPMCFGAIHLSRIKRLVYGAKAEAAIAIGFDDFIADALRGTGFYQKAQLEIQKADGKGALIAEQVFEKTKEKFSLY
A0A3Q7FBC6	Solyc02g092430	KOW domain-containing protein	Universal ribosomal protein uL24 family	cytoplasmic translation [GO:0002181]; ribosomal large subunit biogenesis [GO:0042273]	cytosolic large ribosomal subunit [GO:0022625]	RNA binding [GO:0003723]; structural constituent of ribosome [GO:0003735]		MKYNPRVSSSRRKSRKAHFTAPSSLRRVLMSAPLSSELRAKYSVRSMPVRKDDEVQVVRGTYKGREGKVVQVYRKKWVIHIERITREKVNGSTVNVGIHPSKVVISKLRLDKDRRSLLDRKAKGRAAADKDKGTKFTTEEIMQAID
A0A3Q7JBD6	Solyc12g056940	Uncharacterized protein		fatty acid biosynthetic process [GO:0006633]; malonyl-CoA biosynthetic process [GO:2001295]	cytosol [GO:0005829]	acetyl-CoA carboxylase activity [GO:0003989]; ATP binding [GO:0005524]; biotin carboxylase activity [GO:0004075]; metal ion binding [GO:0046872]		MSESQRRPAVIGIRGGNGYINGALPLRSPISRAEVAEFCHALGGKRPINSILIANNGMAAVKFIRSIRTWAYETFGSEKAILLVAMATPEDMRINAEHIRIADQFVEVPGGTNNNNYANVQLIVEMAEMTRVDAVWPGWGHASENPELPDALDAKGIIFLGPPATSMAALGDKIGSSLIAQAAEVPTLPWSGSHVKVPPESSLVCIPDEIYAKACVYTTEEAIASCQVVGYPAMIKASWGGGGKGIRKVHNDDEVRALFKQVQGEVPGSPIFIMKVASQSRHLEVQLLCDQYGNVAALHSRDCSVQRRHQKIIEEGPITVAPLDTVKKLEQAARRLAKCVNYVGAATVEYLYSMDTGEYYFLELNPRLQVEHPVTEWIAEINLPAAQVAVGMGIPLWQIPEIRRFYGMEHGAGYDAWRKTSIVATPFDFDKAESTRPKGHCVAVRVTSEDPDDGFKPTSGKVQELSFKSKPNVWAYFSVKSGGGIHEFSDSQFGHVFAFGESRPLAIANMVLGLKEIQIRGEIRTNVDYTIDLLHASDYRENKIHTGWLDSRIAMRVRAERPPWYLSVVGGALYKASASGAAVVSEYIGYLEKGQIPPKHISLVNSQVSLNIEGSKYTINMVRGGPGSYRLRMNESEIEAEIHTLRDGGLLMQLDGNSHVIYAEEEAAGTRLLIDGRTCLLQNDHDPSKLVAETPCKLLRYLMSDGSHVDADTPYAEVEVMKMCMPLLSPASGVIHFKMSEGQAMQAGELIASLDLDDPSAVRKAEPFLGSFPVLGPPTAISEKVHQRCAASLNAARMILAGYDHNVDDVVHNLLNCLDSPELPFLQWQECISVLATRLPKDLRLDLEAKFKEYEGISSLQNVDFPARILRGVLETHLRTCSEKEKGAQERLVEPLMSLVKSYEGGRESHARGIVHSLFQEYLSVEELFSDNLQADVIERLRLQYKKDLLKVLDIVLSHQGVKRKNKLILSLMEQLVYPNPAAYREKLIRFSQLNHTNYSELALKASQLLEQTKLSELRSSIARSLSELEMFTEEGDTMDTPKRKSAINERMEALVSAPLAVEDALVGLFDHGDHTLQRRVVETYVRRLYQPYLVQGSVRMQWHRSGLIATWQFLEEHVERKSGSGDNVMVKPLVEKHSEKKWGAMVIIKSLQLLPTVLTAALRETAHGLHAEMANGSTPPVSHGNMLHIALVGINNQMSLLQDSGDEDQAQERINKLAKILREKAVSSSLKSAGVEVISCIIQRDEGRVPMRHSFHWSAEKLYFEEEPLLRHLEPPLSIYLELEKLKVYDNIKYTPSRDRQWHLYTAVDKQSPIQRMFLRTLVRQSTSDDSLLAYQGLNQGTTHSPLALSLTSRSILRSLTSALEELELNLHNTTLKVDHAHMYLYILREQEIADLLPYHKKADLNNEHKEAEVQKILEDLAHEINASVGVKMHKLGVCEWEVKLWVSSAGDATGAWRILVANVTGHTCIVHIYREVEDTRKQRVVYHSAIGNGPLNGMPVTAPYPPLDALDKKRLLARKSNSTTYCYDFPLAFEAALEKSWASHNPRTEKPKDKVLLKVTELSFADKEGSWGTPLVSVVRQPGFNDVGLVAWIMEMSTPEFPMGRKILVVANDVTHINGSFGPREDAFFQAVTDVACAQKIPLIYLAANSGARIGAAEEVKSCFKVGWSDESNPERGFQYVYLTPEDHERIKSSVIAHELKLSNGEIRWVIDTIIGNEDGLGVENLSGSGAIASAYSRAYHETFTLTYVTGRTVGIGAYLARLGMRCIQRLDQPIILTGYSALNKLLGREVYSSHMQLGGPKIMATNGVVHLTVSDDLEGISAILNWLSFVPPYCGGPLPISTPVDPPERPVEYFPETTCDPRAAISGFTDASGTWLGGIFDKESFIETLEGWARTVVTGRAKLGGIPVGIVAVETQTMKQVIPADPGQLDSHERVVPQAGQVWFPDSATKTAQALMDFNREELPLFILANWRGFSGGQRDLFEGILQAGSTIVENLRTYKQPVFVYIPMMGELRGGAWVVVDSKINSDHIEMYAERTARGNVLEPEGMIEIRFRTKEQLECMGRTDQQLINLKSKLQEAKTAGVYANVDALVKQIKTRETQLLPVYTQIATKFAELHDTSSRMASTGVIRKIVDWETSRSFFYGRLLRRVEEEMLVKTVRNAAGDQLSYKSAMGMVKSWFLDSKQGNVDAWIDDEAFFSWKNDPKNYEEQLQELRVQKVLLQLSKIGDSTLDLHALPQGLLSLLQKVEPATREHLISDLKKVLN
A0A3Q7J415	Solyc07g005050	60S ribosomal protein L39	Eukaryotic ribosomal protein eL39 family	translation [GO:0006412]	cytosolic large ribosomal subunit [GO:0022625]	structural constituent of ribosome [GO:0003735]		MPSHKSFMIKKKLAKKQRQNRPIPYWIRMRTDNTIRYNAKRRHWRRTKLGF
A0A3Q7I8Q2	Solyc09g090410	Large ribosomal subunit protein bL28c (50S ribosomal protein L28, chloroplastic) (CL28)	Bacterial ribosomal protein bL28 family	translation [GO:0006412]	ribonucleoprotein complex [GO:1990904]; ribosome [GO:0005840]	structural constituent of ribosome [GO:0003735]		MATITAGISLRGPVVGGYRTFAVTKRALPKVKFSSELSFVTSQLSGIKISSTHLSSPASLSVPFKTALQPVARRVCPFTGKKSNRANKVSHSNHKTKKLQFVNLQYKRIWWEEGKRFVKLRLSTKAIKTIEKNGLDAVAKKAGIDLSKK
A0A3Q7I603	Solyc09g065540	Methylcrotonoyl-CoA carboxylase subunit alpha, mitochondrial		L-leucine catabolic process [GO:0006552]	mitochondrial matrix [GO:0005759]; mitochondrion [GO:0005739]	ATP binding [GO:0005524]; metal ion binding [GO:0046872]; methylcrotonoyl-CoA carboxylase activity [GO:0004485]		MSMMALILRRKILSKPYISHQSSLYSTTPEIKSLNSQRIEKILIANRGEIACRIITTAKRLGIRTVAVYSDADRDSLHVKSADEAFRIGPPPARLSYLNSSAIIDVANKSGAQAIHPGYGFLSESADFAQLCENENLLFIGPPASAIRDMGDKSASKRIMGAAGVPLVPGYHGDEQDIDFMKLEADKIGYPILIKPTHGGGGKGMRIVQSPNEFADSFLGAQREAAASFGISTILLEKYITKPRHIEVQIFGDKQGNIIHLYERDCSVQRRHQKIIEEAPAPNVSSDFRSHLGQAAVSAAKAVNYHSAGTVEFIVDTQSGQFHFMEMNTRLQVEHPVTEMIVGQDLVEWQIRVANGEPLPLTQSEVPFSGHAFEARIYAENVPKGFLPATGVLHHYCPVTATSAVRVETGVEEGDTVSMHYDPMIAKLVVWGQDRLSALIKMKDCLSKFQVAGLPTNIDFIIKLASHRAFQNGEVETHFIERYKDDLFIDGSNPISAEKAESAAKHAASIVAACICQNELARLKDKAPGGLHLWYGNPPFRINHFAKRTVDLEWENQYSISGSNLLTVSITYLPDGKYLVETGESNSPGLEIQVTQLSNNDYRVEVDGLSLNVCLAAYSKDQIEHIHIWHGDSQHQFKQRMGLEIYDDEETIDKPARVATSYPSGTVIAPMAGLVVKVLVKDGEKVQEGQPVLVLEAMKMEHVVKAPANGYVSGLEIKVGQSVQDGVKLFALKD
Q6SKP4	Solyc01g104590	Ribosomal protein L3	Universal ribosomal protein uL3 family	translation [GO:0006412]	cytosolic large ribosomal subunit [GO:0022625]	RNA binding [GO:0003723]; structural constituent of ribosome [GO:0003735]		MSHRKFEHPRHGSLGFLPRKRAARHRGKVKAFPKDDPSKPCKLTAFLGYKAGMTHIVREVEKPGSKLHKKETCEAVTIVETPPMVIVGVVGYVKTPRGLRCLNTVWAQHLSEDIKRRFYKNWCKSKKKAFLKYSKKYETDEGKKDIQAQLEKLKKYACVIRVLAHTQIRKMKGLKQKKAHLMEIQVNGGSIAQKVDFAYGFFEKQVPVDAVFQKDEMIDIIGVTKGKGYEGVVTRWGVTRLPRKTHRGLRKVACIGAWHPARVSFTVARAGQNGYHHRTEMNKKVYKLGKVGQESHTALTEFDRTEKDITPIGGFPHYGVVKEDYLLIKGCCVGTKKRVVTLRQSLLNQTSRVALEEIKLKFIDTSSKFGHGRFQTTQEKQKFYGRLKA
A0A3Q7J2G8	Solyc12g005330	Uncharacterized protein	Universal ribosomal protein uL2 family	cytoplasmic translation [GO:0002181]	cytosolic large ribosomal subunit [GO:0022625]	RNA binding [GO:0003723]; structural constituent of ribosome [GO:0003735]		MGRVIRAQRKGAGSVFKSHTHHRKGPARFRSLDFGERNGYLKGVVTEIIHDPGRGAPLARMTFRHPFRYKHQKELFVAAEGMYTGQFIYCGKKANLMVGNVLALRSIPEGAVVCNVEHKVGDRGVFARCSGDYAIVISHNPDNGTTRIKLPSGSKKIVPSGCRAMIGQVAGGGRTEKPMLKAGNAYHKYRVKRNCWPKVRGVAMNPVEHPHGGGNHQHIGHASTVRRDAPPGQKVGLIAARRTGRLRGQAAATAAKADKA
A0A3Q7FZC1	Solyc04g010240	60S ribosomal protein L35	Universal ribosomal protein uL29 family	maturation of LSU-rRNA from tricistronic rRNA transcript (SSU-rRNA, 5.8S rRNA, LSU-rRNA) [GO:0000463]; translation [GO:0006412]	cytosolic large ribosomal subunit [GO:0022625]	mRNA binding [GO:0003729]; structural constituent of ribosome [GO:0003735]		MARIKVHELRNKSKTDLLAQLKDLKAELALLRVAKVTGGAPNKLSKIKVVRLSIAQVLTVISQKQKSALREVYKNKKYLPLDLRPKKTRAIRKRLTKHQSSLKTEREKKKEMYFPIRKYAIKV
A0A3Q7IM38	Solyc10g084350	Large ribosomal subunit protein uL4 C-terminal domain-containing protein	Universal ribosomal protein uL4 family	translation [GO:0006412]	cytosolic large ribosomal subunit [GO:0022625]	RNA binding [GO:0003723]; structural constituent of ribosome [GO:0003735]		MATAAAIPTTTVQSFENDMATDGGSAASSVPLPAVMKAPIRPDVVTYVHANISKNARQPYAVSKKAGHQTSAESWGTGRAVSRIPRVPGGGTHRAGQAAYGNMCRGGRMFAPTKTWRRWHRKIPVNQKRHAVVSAIAASAVPSLVLARGHRIESVPELPLVVSDSVESIEKTSNAIKALKQIGAYADAEKAKDSHAIRPGKGKMRNRRYISRKGPLIVYGTEGAKLVKAFRNLPGVEICHVDRLNLLKLAPGGHLGRFIVWTKSAYEKLDEIYGTFDKPSQKKRGYLLPRPKMANADLARIINSDEVQSVVRPIKKDAKRATLKKNPLKNLNVLLKLNPYAKTARRMSLLAEAQRVKAKKEKLDKKRHQITKEEASAIRSAGKGWFKTMISDSDYTEFENFTKWLGVTQ
K4D3L7	Solyc09g007350	40S ribosomal protein S23	Universal ribosomal protein uS12 family	translation [GO:0006412]	cytosolic small ribosomal subunit [GO:0022627]; ribosome [GO:0005840]	structural constituent of ribosome [GO:0003735]		MGKTRGMGAGRKLKSHRRRQRWADKSYKKSHLGNEWKKPFAGSSHAKGIVLEKIGIEAKQPNSAIRKCARVQLIKNGKKIAAFVPNDGCLNYIEENDEVLIAGFGRKGHAVGDIPGVRFKVVKVSGVSLLALFKEKKEKPRS
A0A3Q7HVU3	Solyc09g007360	40S ribosomal protein S23	ICR family; Universal ribosomal protein uS12 family	translation [GO:0006412]	small ribosomal subunit [GO:0015935]	structural constituent of ribosome [GO:0003735]		MQTPKGRTVSVEVPQRISAATLKTARKLRTPGSDVDSVSSPNPANRTPKDRSPKVVCRRSPRSPVIEKKRPVKASDLETQLAQLQDELKKAKDQLSSSESLKKRAQQDADEAKKQLVVMSGKLEDSKKQLLDLSDSEEARLLELRKISQDRDRAWQSELEAIQKQHELDSAALASAMNEIQKLKLQLDRVADCEAAQAHHAESAYVEIQSLRIELTKTLTLVDKLRNQLNDSKESEACSFEEVSKAQMQLEVAKITEDTLRSEGLKAMEACRTLSLELEKSKDRVASLEELVRKLQSGPVDSSESSVAAEGNSSNVEADKLNIELSTIQVEVSQLRAALEDSERKYQEEYIQNTLQTRSAYELVERTKSESLQREAEWERKLNEAKSEVEELKEKLMNVEAQLVDISDVNKGLSLHVEQMQSTDKEFELAAQLKNSESVLGDLRENLLDKETELLSLMEENEQLKSEISKRESESTKVNNEALALVEEAKTAEREALMKLGDLTEEADKSSRKVTRVTDELNAAQAANSEIETELRRLKVQCDQWRKAAEAAASMLSTGNNGKYVERTGSLDYHTIGGKLGSPLLDDLDDDSPKKKNNNMLKKLGFLLKKGQKKTRGMGAGRKLKSHRRRQRWADKSYKKSHLGNEWKKPFAGSSHAKGIVLEKIGIEAKQPNSAIRKCARVQLIKNGKKIAAFVPNDGCLNYIEENDEVLIAGFGRKGHAVGDIPGVRFKVVKVSGVSLLALFKEKKEKPRS
A0A3Q7INF3	Solyc10g086030	Uncharacterized protein	ICR family; Universal ribosomal protein uS12 family	translation [GO:0006412]	small ribosomal subunit [GO:0015935]	calmodulin binding [GO:0005516]; structural constituent of ribosome [GO:0003735]		MWGPLAQGTLRNELKMGKKGNWFSSVKKALSPDPKKSKKKWYGKEKDPVPDSFSPVAASVSPPHPVPHVEEVALDEVEEELTKHAYSVAASTSAAAEVDVSATEAAEEVVWLDKVTQYTGKSKEEVAAIKIQTAFRGYLARRALKALRGLVRLKSLADGPTGKRQTAHTLKCMQTLSRVQSQISSRRIRMLEENRALQRQLMQKHAKELESLRRGEEWDDSAQSKEQIEASVLSKYEAAVRRERALAYSYSHQKTWKKSPRSANLLFMDPTNPQWGWSWLDRWMGAKPWDTQSMSEKEHKNDQMSVRSASIAGGEITKAFARYQLNSDLPSPSSQKPSHQSPTTPSKPANSTASRKLKSARVAAISQDDDARSMISMQSERNNRRHSIGVASIRDDESLGSSSSVPSYMIPTKSAKAKTRLQNPLGMENNSTPEKGPAGSVKKRLSYPPSPARPRRHSGPPKLENTSMNTSINTSIAKDNVKETTPLIAGLSVAAVALAGRYSIQAWQAFKARPPTARMRKFYEGGFQPKMTRREAALILGVRSVTVEVPQRTSPAAPKTARKLKTPGSDAATRTPKERSPKVVVRRSPRSPALEKKHSTRDSDLETQLAQLQEELKKVKDQLNSSESLKRRAQLEAEEAKKQLTVMSEQLEESEKQLLELSDSEEARILELRKLSQERDRAWESELEAVQKQREFDSATLGSAMNEIQKLKIQLERVADSEANQARHAESAYTEVQSLRLELMETLALAEKLRNQLNDSKESEACALEEVSKAQIQLEMAKKTEDTLRSEGLKAMEAYKSLLLELEQSNNRVATLEELVSELQSAQDIENMKSAQENGVIVEAEELKTELSSLQVEVSQLRAALEVSETRYQEEYIQSTLQIRSAYELVEQSKSESIQKEAEWEAKLEATKADLEELKEKLMSKEATLRSISDENKHFSTLDAVLKESESTLGVLKASLLDKETELQSIKEENEILKSEIKKRETEGSKANDSALALVEAARTAEKEALVKLGYLTEEADNSIRKAARVTEQLDAAQNANSEMEAELRRLKVQSDQWRKAAEAAAAMLSTGNNGKYAERTGTLDYHTKMDSPLSEDTDDDSPKKKNGNMLKKIGVLLKKGQKKTRGMGAGRKLKSHRRRQRWADKSYKKSHLGNEWKKPFAGSSHAKGIVLEKIGIEAKQPNSAIRKCARVQLIKNGKKIAAFVPNDGCLNYIEENDEVLIAGFGRKGHAVGDIPGVRFKVVKVSGVSLLALFKEKKEKPRS
Q84T86	Solyc05g056290	Biotin carboxyl carrier protein of acetyl-CoA carboxylase		fatty acid biosynthetic process [GO:0006633]	acetyl-CoA carboxylase complex [GO:0009317]; chloroplast [GO:0009507]	acetyl-CoA carboxylase activity [GO:0003989]		MTTSFGTTATPAASASPAVFPAKNAPKSLTLLPFCHHRHYNHLRSKLSITPKLRFSCKGLQSNWNHSVVTRAQSNEVALGGSSNNAATPITQSEEVKSPSETSSATSVSEEAISNFISQVSSLVKLVDSRDVVELQLKQFDCEILIRKKEALPQPPAPVPAQAPFIQSYHVPSIQSNASPPPAPAPSPAPIQTPAPSPAAAKSADSSLPPLKSPMAGTFYRSPAPGEPAFVKVGDKVQKGQVLCIIEAMKLMNEIEADRSGTIVEVVAEDGKPVSVDTPLFVIKP
A0A3Q7FXU4	Solyc04g014720	Large ribosomal subunit protein uL6 N-terminal domain-containing protein	Eukaryotic ribosomal protein eL6 family	cytoplasmic translation [GO:0002181]	cytosolic large ribosomal subunit [GO:0022625]	RNA binding [GO:0003723]; structural constituent of ribosome [GO:0003735]		MAAKKTLRNPELIRGVGKFSRSKMYHKKGLWAIKKKNGGKFPQHQKKPISAPPAEKSPKFYPADDVKKPLVNKHKPKPTKLRASISPGTVLIILAGRFKGKRVVFLKQLLSGLLLVTGPFKLNGVPLRRVNQAYVIGTSTKVDVSGVNVEKIDDKYFAKEAEKKQKKGEGEFFEEKKEEKNELPQEKKDAQKAVDASLIKAIEAVPDLKGYLSARFSLKSGMKPHELVF
A0A3Q7ES85	Solyc01g008320	biotin carboxylase (EC 6.3.4.14)		fatty acid biosynthetic process [GO:0006633]	chloroplast [GO:0009507]	acetyl-CoA carboxylase activity [GO:0003989]; ATP binding [GO:0005524]; biotin carboxylase activity [GO:0004075]; metal ion binding [GO:0046872]		MDDYCSQVPVRHLVFMVHGIGQRLEKSNLVDDVSDFRHITSILAERHLTSYQRGTQRVLFIPCQWRKGLKLSGEAAVERCTLDGVRGLRVLLSATVHDVLYYMSPIYCQAIIDSVSNQLNMLYLKFLKRNPGYSGKVSLYGHSLGSVLSYDILCHQTTLSSPFPMEWMYKEQNENESSQQDQSNLSLDQNSALSSDDETSIRKGNKSDLSDKDKMNVEPSLSESVEDRTEDFCHPVGPPASSDSDEPVASDDIREPNDSSANENFRETPIDERDTINDAENVEDGIFEFNQKIDEGVSECEKDRTINSLRKEIDMLRAKIQELDTECIKKGCVMEAENGGTNAATRNQSIPEESDSAKSYTPQLRYTKLKFKVDTFFAVGSPLGVFLSLRNVRIGIGKGKDYWEEDNIVEEMPACRQMFNIFHPFDPVAYRIEPLVCKEYLNKRPVIIPYHRGGKRLHVGFQEFKEEVSLRSHAFVNNINTVKVKVITLCQSRDKDGEDEGSQESQEIEERSYGSIMMERLTGNEDGRIDHVLQDKTFRHAYISTLGAHTNYWRDNDTALFMLKHLYRDIPEDSYSSCEPVEGSSKDDRDTTTWYDQREEVDEEFPLTFADKCSNKESVEGISVLCKRGLEIPCTVSEYDVNEGRQESDYIDQEMDSAAMTSVCGKSALCSTPGLFLGRTNGIRSSQCSFIAGNRINFPRQTAQAHRVRTNSRKGHGALTVTCRAEKILVANRGEIAVRVIRTAHEMGIPCVAVYSTIDKDALHVKLADESVCIGEAPSNQSYLVIPNVLSAAISRGCTMLHPGYGFLSENASFVEMCREHGINFIGPNPDSIRVMGDKATARDTMKNAGVPTVPGSDGLLQSTEEGVKLAEEIGYPVMIKATAGGGGRGMRLAKEPNEFVKLLQQAKSEAAAAFGNDGVYLEKYIVNPRHIEFQVLADKYGNVVHFGERDCSIQRRNQKLLEEAPSPALTPELRKAMGDAAVAAAASIGYIGVGTIEFLLDERGSFYFMEMNTRIQVEHPVTEMISSVDLIEEQIRVAMGEKLRYKQEDIVLRGHSIECRINAEDAFKNFRPGPGRITSYLPAGGPFTRMDSHVYPDYVVPPSYDSLLGKLIVWAPTRERAIERMKRALDDTVITGVPTTIEYHKLILDIEDFKNGKVDTAFIPKHEEELAPPQQIVPAASKELINANA
A0A3Q7EL64	Solyc01g094560	60S ribosomal protein L36	Eukaryotic ribosomal protein eL36 family	cytoplasmic translation [GO:0002181]	cytosolic large ribosomal subunit [GO:0022625]	structural constituent of ribosome [GO:0003735]		MAPKQPNTGLSVGLNKGHVVTKKELAPRPSDRKGKTSKRIHFVRSLIREVAGFAPYEKRITELLKVGKDKRALKVAKRKLGTHKRAKKKREEMSSVLRKMRATGGGEKKK
A0A3Q7GUG2	Solyc06g036050	60S ribosomal protein L36	Eukaryotic ribosomal protein eL36 family	cytoplasmic translation [GO:0002181]	cytosolic large ribosomal subunit [GO:0022625]	structural constituent of ribosome [GO:0003735]		MNIKMLGYRRASLSRNPNSSFHNPITSEQIQHIEEVMAPKQPNTGISVGLNKGHVVTKKELAPRPSDRKGKTSKRIHFVRSLIREVAGFAPYEKRITELLKVGKDKRALKVAKRKLGTHKRAKRKREEMSSVLRKMRATGGGEKKK
A0A3Q7G3L7	Solyc03g025520	60S ribosomal protein L36	Eukaryotic ribosomal protein eL36 family	cytoplasmic translation [GO:0002181]	cytosolic large ribosomal subunit [GO:0022625]	structural constituent of ribosome [GO:0003735]		MGLQPIGLFFSIGTIVRNKGPSPNGPNPKSSRSLHHPPQDSQQIEQKSKGMAPPNTGLAVGLNKGHIVTKKELAPRPSDRKGKTSKRIHFVRSLIREVAGFAPYEKRITELLKVGKDKRALKVAKRKLGTHKRAKKKREEMSSVLRKMRATGGGEKKK
A0A3Q7GST8	Solyc06g050590	Lipoyl-binding domain-containing protein		fatty acid biosynthetic process [GO:0006633]; negative regulation of fatty acid biosynthetic process [GO:0045717]				MESAAVLRSFHHSVGTTSHVRSVIEMPGVIPTNNIAFSKPTKFSLKGSSNGARRISSPNKHGRLILSCAKTSETTVTAKSGDGNHKVPTESSPLPTATFPKGFEALITEVCDDTEVAELKLKVGDFELHLKRNIEAPVVPAPVVSAPPPPPPPPSASKPSISSTAAPAASPGKSTSGKISPFTNVAAEKSAKLAALESTGASGYVLVSCPTVGSFRRARTLKGKKQPPACKEGDIIKEGQIIGFLDQFGTELPVRSDAAGEVLKILFNDGEAVGYGDPLIAVLPSFHGIN
A0A3Q7IMU3	Solyc10g086010	Large ribosomal subunit protein uL4 C-terminal domain-containing protein	Universal ribosomal protein uL4 family	translation [GO:0006412]	cytosolic large ribosomal subunit [GO:0022625]	RNA binding [GO:0003723]; structural constituent of ribosome [GO:0003735]		MEENLASVRPHSVLLLSQTLAAPPSPPLMATAAAIPTTTVQVFENDMATDGGSAAIPLPAVMKAPIRPDVVTYVHANISKNARQPYAVSRKAGHQTSAESWGTGRAVSRIPRVAGGGTHRAGQAAFGNMCRGGRMFAPTQIWRRWHRKIPVNQKRYAVVSAIAASSVPSLVLARGHRIESVPELPLVVSDSVEGIEKTSNAIKALKQVGAYPDAEKAKDSHAIRTGKGKMRNRRYISRKGPLIVYGTEGAKLVKAFRNIPGVEICHVERLNLLKLAPGGHLGRFVIWTKSAYEKLDDIYGSFDKPSQKKKGYLLPRPKMVNADLARIINSDEVQSVVRPIKKDVKRATLKKNPLKNLNVLLKLNPYAKTAKRMSLLAEAQRVKAKNEKLDKKRHQITKEEASAIRAAGTSWFKTMISDSDYTEFENFTKWLGVTQ
A0A3Q7FPS6	Solyc03g096360	60S ribosomal protein L35a	Eukaryotic ribosomal protein eL33 family	cytoplasmic translation [GO:0002181]; ribosomal large subunit biogenesis [GO:0042273]	cytosolic large ribosomal subunit [GO:0022625]	mRNA binding [GO:0003729]; structural constituent of ribosome [GO:0003735]		MVKGRQGERIRLYVRGTVLGYKRSKSNQYPNTSLIQIEGVNTKEEVDWYLGKRLGYIYKAKTKKNNSHYRCIWGKVCRPHGNSGVVRAKFKSNLPPKSMGAKVRVFMYPSNI
A0A3Q7ISV4	Solyc11g012110	Large ribosomal subunit protein uL6 N-terminal domain-containing protein	Eukaryotic ribosomal protein eL6 family	cytoplasmic translation [GO:0002181]	cytosolic large ribosomal subunit [GO:0022625]	RNA binding [GO:0003723]; structural constituent of ribosome [GO:0003735]		MAAKKTARNPELIRGVGKFSRSKMYHKKGLWAIKKKNGGALPVHSKKPAVAPVAEKAPKFYPADDVKKPLVNKHKPKPTKLRSSITPGTVLIILAGRFKGKRVVFLKQLVSGLLLVTGPFKFNGVPLRRVNQAYVIGTSTKVDISGVNVDKIDDKYFAKQVEKKQKKGEGEFFEEKKEEKNVLPQEKKDEQKAVDAALIKAIEAVPELKGYLSARFSLKSGMKPHELVF
A0A3Q7GRY8	Solyc06g007470	40S ribosomal protein S26	Eukaryotic ribosomal protein eS26 family	translation [GO:0006412]	cytosolic small ribosomal subunit [GO:0022627]	mRNA binding [GO:0003729]; structural constituent of ribosome [GO:0003735]		MTFKRRNGGRNKHGRGHVKFIRCSNCGKCCPKDKAIKRFLVRNIVEQAAVRDVQEACAFELYTLPKLYLKMQYCVSCAIHSKVVRVRSRTDRRVREPPQRFRRPRDDLPKTGQAPRPAGGPPAAPRT
A0A3Q7H274	Solyc06g082870	Large ribosomal subunit protein uL18 C-terminal eukaryotes domain-containing protein	Universal ribosomal protein uL18 family	adaxial/abaxial pattern specification [GO:0009955]; cell division [GO:0051301]; leaf morphogenesis [GO:0009965]; ribosomal large subunit assembly [GO:0000027]; translation [GO:0006412]	cytosolic large ribosomal subunit [GO:0022625]	5S rRNA binding [GO:0008097]; structural constituent of ribosome [GO:0003735]		MAFIKVQKTRAYFKRFQVKFKRRREGKTDYRARNRLINQDKNKYNTPKYRLVVRFTNKDIIAQIVSASIAGDMILASAYANELPRYGLEVGLTNYAAAYCTGLLLARRVLKKLEMDEEYEGNLEVNGEDYSVEPAESRRPFRALLDVGLLRTTTGNRVFGALKGALDGGLDIPHSEKRFAGFSKDSKQLDADVHRKYIYGGHVATYMQTLIEDEPEKYQTHFSQYIKKGFEADGLEEMYKKVHAAIRADPSPKKSEKQPPKQHKRYNLKKLTYEERKAKLIERLNALNSAAGNDDDDEDDE
A0A3Q7FY98	Solyc04g008800	Uncharacterized protein						TTSFWSFYTTSFCSFHCFFPSLLHIKYNFLRFYSNAVIEVTDMGFGALRSIIRPVSRALLSTRTVSAFAPISSPANTVCPAPELRHLFNTFRPRLPWIPPSSAFHSLTDTRFPKRRHSDKPKRKRASLRPPGPYAWVKYTPGEPISPNNPNEGSVKRRNEKKRIGQRKAFILAEKKKRKAQMQEANRKKMIKRVERKMAAVARDRAWTERLAELKKLEEEKKAATA
A0A3Q7HYX4	Solyc09g008800	TRASH domain-containing protein	Eukaryotic ribosomal protein eL24 family	cytoplasmic translation [GO:0002181]	cytosolic large ribosomal subunit [GO:0022625]	mRNA binding [GO:0003729]; structural constituent of ribosome [GO:0003735]		MVLKTELCRFSGAKIYPGRGIRFIRSDSQVFLFVNSKCKHYFHNRLKPSKLTWTAMYRKQHKKDIAQEAVKKRRRTTKKPYSRSIVGATLEVIQKKRAERPEVRDAAREAALREIKERIKKTKDEKKAKKAEVVAKSQKAGKGNVSKGGSKGPKLGGGGGKR
A0A3Q7ENE9	Solyc01g099900	PUA domain-containing protein	Eukaryotic ribosomal protein eL18 family	translation [GO:0006412]	cytosolic large ribosomal subunit [GO:0022625]	mRNA binding [GO:0003729]; RNA binding [GO:0003723]; structural constituent of ribosome [GO:0003735]		MHFIPVVVDPITYMFRGKELPLAPQTYLWKLSAVQFSTEEVSGQNQVKASVQRRIRQSIAEEYPLLEPVLEDLLPKKSPLIVAKCQNHLNLVVVNNVPLFFNIRDGPYMPTLRLLHQYPNIMKKLQVDRGAIKFVLSGANIMCPGLTSPGGALDVEVGAETPVAIMAEGKQHALAIGFTKMSAKDIHFSISLSRVQPAMGIDLKAGGKSKKTKRTAPKSDDVYLKLLVKLYRFLARRTGSKFNAVILKRLFMSKINKPPLSLSRLISYAEGKGDKTVVLVGTVTDDVRAYEVPKLKVCALKFTKTARARIEKAGGECLTFDQLALRAPLGQNTLLLRGPKNAREAVKHFGPAPGVPHSHTKPYVRAKGRKFERARGKRKSRGYKA
A0A3Q7G5V9	Solyc03g044000	KOW domain-containing protein	Universal ribosomal protein uL24 family	cytoplasmic translation [GO:0002181]; ribosomal large subunit biogenesis [GO:0042273]	cytosolic large ribosomal subunit [GO:0022625]	RNA binding [GO:0003723]; structural constituent of ribosome [GO:0003735]		MKYNPRVSSSRRKSRKAHFTAPSSVRRVLMSAPLSSELRAKYNVRSIPVRKDDEVQVVRGTYKGREGKVMQVYRKKWVIHIERITREKVNGSTVNVGINPSKVVVTKLRLDKDRKSLLDRKAKGRAAADKDKGTKFTAEEVMQTID
A0A3Q7EL82	Solyc01g095050	cAMP-regulated phosphoprotein 19-related protein	Endosulfine family		cytoplasm [GO:0005737]	protein phosphatase inhibitor activity [GO:0004864]		MSGMEDGAEKSNPSTQQEEEVVKKKYGGMIPKKPPLISKDHERAYFDSADWALGKQGADKKPKGPLEALRPKLQPTQQQTRYRKSPCAPSEGEDGIAPSEDPTANE
K4C998	Solyc06g073790	Small ribosomal subunit protein uS17 N-terminal domain-containing protein	Universal ribosomal protein uS17 family	translation [GO:0006412]	cytosolic small ribosomal subunit [GO:0022627]	mRNA binding [GO:0003729]; rRNA binding [GO:0019843]; structural constituent of ribosome [GO:0003735]		MAEQTEKAFLKQPGVFLSSKKTGKGKRPGKGGNRYFKSIGLGFKTPREATEGTYIDKKCPFTGNVSIRGRILAGTCHSAKMNRTIIVRRNYLHYVKKYQRYEKRHSNIPAHISPCFRVKEGDHVTIGQCRPLSKTVRFNVLKVIPAGSGGVGKKAFTGM
A0A3Q7J977	Solyc12g042080	Small ribosomal subunit protein uS17 N-terminal domain-containing protein	Universal ribosomal protein uS17 family	translation [GO:0006412]	cytosolic small ribosomal subunit [GO:0022627]	mRNA binding [GO:0003729]; rRNA binding [GO:0019843]; structural constituent of ribosome [GO:0003735]		MAEQTEKAFLKQPGVFLSSKKTGKGKRPGKGGNRYFKSIGLGFKTPREATEGTYIDKKCPFTGNVSIRGRILAGTCHSAKMNRTIIVRRNYLHYVKKYQRYEKRHSNIPAHISPCFRVKEGDHVTIGQCRPLSKTVRFNVLKVIPAGSGGGGKKAFTGM
A0A3Q7GZI4	Solyc06g073810	CCHC-type domain-containing protein	Universal ribosomal protein uS17 family	translation [GO:0006412]	ribonucleoprotein complex [GO:1990904]; ribosome [GO:0005840]	mRNA binding [GO:0003729]; rRNA binding [GO:0019843]; structural constituent of ribosome [GO:0003735]; zinc ion binding [GO:0008270]		MDKQEKKEKSVGLDSESSLMRSVDEEAESNEDRSLKIVEKAMIPASCSNVIEEEEAEILTNIEMVSGGIDKGFKSFCRDMFPEDKAKEKENVDNTKAMDIGDCAAEKNPVGVSDNAVLRRLLRGPRYFDTPDKSWGTCYNCGEEGHAAVNCTSARRKKPCFVCGSFEHNAKQCAKGKACFICKKGGHRANDCPERSHGGSQSSKICLKCGDSGHEMFSCRNNYSNDDLKEILCYICKSFGHLCCAKYPDSGPREFSCYRCGLVGHTGLVNKRKHELSTPKKKVPKKRNEQKEFKSVPRDFGRAWKKKGKTEGGYTSGYKVKRRGGWVPDDLEDYPQSNNWRSPSTPRNKRAKISNSSSGGHASVSRSSRKSNRLDFDNSASYGSGNYHHHRFSTSGDFDHSTSYGSCKYQHYHRSSASRFGNSSRETGCTSSLVHQGLYGGLFNECGTEGFRYRVFVAVQFIFICKPSIMAEQTEKAFLKQPGVFLSSKKTGKGKRPGKGGNRYFKSIGLGFKTPREATEGTYIDKKCPFTGNVSIRGRILAGTCHSAKMNRTIIVRRNYLHYVKKYQRYEKRHSNIPAHISPCFRVKEGDHVTIGQCRPLSKTVRFNVLKVIPAGSGGVGKKAFTGM
A0A3Q7JD72	Solyc12g098330	60S ribosomal protein L13a	Universal ribosomal protein uL13 family	negative regulation of translation [GO:0017148]; translation [GO:0006412]	cytosolic large ribosomal subunit [GO:0022625]; ribosome [GO:0005840]	mRNA binding [GO:0003729]; structural constituent of ribosome [GO:0003735]		REKERREKMVSGSGISARRIVVDARHHMLGRLSSILAKELLNGQRVVVVRCEEICLSGGLVRQKMKYLRFLRKRMNTKPSHGPIHFRAPSKILWRTIRGMIPHKTKRGAAALARLKVYEGVPPPYDKIKRMVIPDALKVLRLQSGHKYCLLGKLSSEVGWNHYDTIKELENKRKERAQVAYERRKQLAKLRVKAEKAAEEKLGPQLAVIAPIKY
A0A3Q7JDE8	Solyc12g098940	Ubiquitin-like domain-containing protein	Eukaryotic ribosomal protein eS31 family; Ubiquitin family	modification-dependent protein catabolic process [GO:0019941]; protein ubiquitination [GO:0016567]; translation [GO:0006412]	cytoplasm [GO:0005737]; nucleus [GO:0005634]; ribonucleoprotein complex [GO:1990904]; ribosome [GO:0005840]	mRNA binding [GO:0003729]; protein tag activity [GO:0031386]; structural constituent of ribosome [GO:0003735]; ubiquitin protein ligase binding [GO:0031625]; zinc ion binding [GO:0008270]		MQIFVKTLTGKTITLEVESSDTIDNVKAKIQDKEGIPPDQQRLIFAGKQLEDGRTLADYNIQKESTLHLVLRLRGGAKKRKKKTYTKPKKIKHKKKKVKLAVLQFYKVDDSGKVQRLRKECPNAECGAGTFMANHFDRHYCGKCGLTYVYQKAGGD
A0A3Q7H233	Solyc06g082650	Uncharacterized protein	Universal ribosomal protein uL16 family	response to UV-B [GO:0010224]; translation [GO:0006412]	cytosolic large ribosomal subunit [GO:0022625]	structural constituent of ribosome [GO:0003735]		MGRRPARCYRQIKNKPYPKSRFCRGVPDPKIRIYDVGMKKKGVDEFPFCVHLVSWEKENVSSEALEAARIACNKYMTKSAGKDAFHLRVRVHPFHVLRINKMLSCAGADRLQTGMRGAFGKPQGVCARVAIGQVLLSVRCKDGNSNHAQEALRRAKFKFPGRQKIIVSRKWGFTKFSRTDYLKYKSENRILPDGVNAKLLGNHGRLAARQPGRAFLTSA
A0A3Q7HXY7	Solyc06g082670	Uncharacterized protein	Universal ribosomal protein uL16 family	response to UV-B [GO:0010224]; translation [GO:0006412]	cytosolic large ribosomal subunit [GO:0022625]	structural constituent of ribosome [GO:0003735]		MGRRPARCYRQIKNKPYPKSRFCRGVPDPKIRIYDVGMKKKGVDEFPFCVHLVSWEKENVSSEALEAARIACNKYMTKSAGKDAFHLRVRVHPFHVLRINKMLSCAGADRLQTGMRGAFGKPQGVCARVAIGQVLLSVRCKDGNSNHAQEALRRAKFKFPGRQKIIVSRKWGFTKFSRTDYLRYKSENRILPDGVNAKLLGNHGRLAARQPGRAFLTSA
A0A3Q7GV73	Solyc06g064470	Ribosomal protein eL8/eL30/eS12/Gadd45 domain-containing protein	Eukaryotic ribosomal protein eL8 family	maturation of LSU-rRNA [GO:0000470]	cytosolic large ribosomal subunit [GO:0022625]	RNA binding [GO:0003723]		MAMKWLTLVLTLMVIFEGNLIMANLMEVKCIKHCMKDCKKVGIPSVSCLKFCPLQCVPPPPVLSSELRHCDARCILDRCLDYKNGFVHQIVVADSTGKNGMLSTMAPKKGVAVAAKKKPEKSKVVNPLFEKRPKQFGIGGALPPKKDVTRNVRWPRNVTLQRKKRILKMRLKVPPALNQFTKTLDKNLATTLFKMLLKYRPEDKAAKKERLVKRAQAEAEGKTPETKKPIIVKYGLKHITYLIEQNKAQLVVIAHDVDPIELVVWLPALCRKMEIPYCIVKGKARLGSIVHKKTASALCLTTVKNEDKMEFSRVLEAIKANFNDKYEENRKKWGGGIMGSKSQARTKAKERVLAKEAAQRLN
A0A3Q7HW81	Solyc09g007250	Large ribosomal subunit protein uL4 C-terminal domain-containing protein	Universal ribosomal protein uL4 family	translation [GO:0006412]	cytosolic large ribosomal subunit [GO:0022625]	RNA binding [GO:0003723]; structural constituent of ribosome [GO:0003735]		MATAAAIPTTTVQSLENDMATDSAAVPLPAVMKAPIRPDVVTYVHSNISKNARQPYAVSRKAGHQTSAESWGTGRAVSRIPRVPGGGTHRAGQGAFGNMCRGGRMFAPTQTWRRWHRKIPVNQKRYAVASAIAASSVPSLVLARGHRIESVPELPLVVSDSIEGIEKTSVAIKALKQIGAYPDAEKAKDSHAIRPGKGKMRNRRYISRKGPLIVYGTEGAKLVKAFRNIPGVEICHVDRLNLLKLAPGGHLGRFIIWTKCAYEKLDAIYGTFDKPSLEKKGYLLPRPKMVNADLARIINSDEVQSVVRPIKKDVNKRATLKKNPLKNLNVLLKLNPYAKTARRMSLLAEAQRVKAKKEKLDKKRHQITKEEASAIKGASHSWYKTMISDSDYAEFDNFTKWLGVSQ
A0A3Q7HVM3	Solyc08g080130	Phospholipase D (EC 3.1.4.4)	Phospholipase D family, C2-PLD subfamily	phosphatidylcholine metabolic process [GO:0046470]; phospholipid catabolic process [GO:0009395]	plasma membrane [GO:0005886]	calcium ion binding [GO:0005509]; phospholipase D activity [GO:0004630]		MAHFSYSESMSGSSQHGVQVVPFKTSAGSLRVLLLHGNLDIWVREAKNLPNMDLFHKKLDNLLGGLAKLGSKKEGSPKITSDPYVTVSVSNAVVARTYVINNSENPIWMQHFYVPVAHYASEVHFVVKDNDVVGSQIIGAVGISVEQLCSGAMIEGTFPVLNSSGKPCKEGAVLTLSIQFTPMERVPLYHGGVGGDHEYQGVPGTYFPLRRGGKVTLYQDAHVPEGSLPNLWLENRVQYQHGQCWQDIFDAITQARRLIYITGWSVYHLVTLVRDNDNAEKSMLGEILKRKSQEGVRVLLLIWDDPTSKSILGYKTEGIMGTNDEETRRYFKHSSVQVLLCPRSAGKGHSWAKKQETETIYTHHQKTVILDADAGNYQRKIMAFVGGLDLCKGRYDTPAHPIFRTLQNVHKDDFHQPNYTGPTTGCPREPWHDLHSRIEGPAAYDVLTNFEERWLKASKRHGLQKMKASHDDALLKLDRIPDILGIADVPCLREDDADTWHVQIFRSIDSNSVKGFPKDPKEATNMNLVCGKNVLIDMSIHTAYVKAIRAAQHFIYIENQYFLGSSYNWSNYQNLGANNLIPMEIALKIANKIRANERFAAYIVLPMWPEGNPTSTPTQRILFWQYNTMQMMYETIYKALQEVGLENTYEPQDYLMFFCLGNREVPENGITTVVRSSKPNTPQELTQKSRRFMIYVHSKGMIVDDEYVIMGSANINQRSLEGTRDTEIAMGAYQPHHTWANKHSGPHAQVYGYRMSLWAEHTGTLEQCFEHPESLECVRRIRVFGEHNWLQYAADEVTEMKGHLLKYPVEVDRTGKVRSLPGCETFPDIGGKIIGTFTGVQENLTI
Q9AWB7		Phospholipase D (EC 3.1.4.4)	Phospholipase D family, C2-PLD subfamily	lipid catabolic process [GO:0016042]; phosphatidylcholine metabolic process [GO:0046470]	membrane [GO:0016020]	calcium ion binding [GO:0005509]; phospholipase D activity [GO:0004630]		MAHFSYSESMSGSSQHGVQVVPFKTSAGSLRVLLLHGNLDIWVREAKNLPNMDLFHKKLDNLLGGLAKLGSKKEGSPKITSDPYVTVSVSNAVVARTYVINNSENPIWMQHFYVPVAHYASEVHFVVKDNDVVGSQIIGAVGISVEQLCSGAMIEGTFPVLNSSGKPCKEGAVLTLSIQFTPMERVPLYHGGVGGDHEYQGVPGTYFPLRRGGKVTLYQDAHVPEGSLPNLWLENRVQYQHGQCWQDIFDAITQARRLIYITGWSVYHLVTLVRDNDNAEKSMLGEILKRKSQEGVRVLLLIWDDPTSKSILGYKTEGIMGTNDEETRRYFKHSSVQVLLCPRSAGKGHSWAKKQETETIYTHHQKTVILDADAGNYQRKIMAFVGGLDLCKGRYDTPAHPIFRTLQNVHKDDFHQPNYTGPTTGCPREPWHDLHSRIEGPAAYDVLTNFEERWLKASKRHGLQKMKASHDDALLKLDRIPDILGIADVPCLREDDADTWHVQIFRSIDSNSVKGFPKDPKEATNMNLVCGKNVLIDMSIHTAYVKAIRAAQHFIYIENQYFLGSSYNWSNYQNLGANNLIPMEIALKIANKIRANERFAAYIVLPMWPEGNPTSTPTQRILFWQYNTMQMMYETIYKALQEVGLENTYEPQDYLMFFCLGNREVPENGITTVVRSSKPNTPQELTQKSRRFMIYVHSKGMIVDDEYVIMGSANINQRSLEGTRDTEIAMGAYQPHHTWANKHSGPHAQVYGYRMSLWAEHTGTLEQCFEHPESLECVRRIRVFGEHNWLQYAADEVTEMKGHLLKYPVEVDRTGKVRSLPGCETFPYWREDNRYIHWCSRKSHHLI
A0A3Q7F720	Solyc01g097760	60S ribosomal protein L7a	Eukaryotic ribosomal protein eL8 family	maturation of LSU-rRNA [GO:0000470]	cytosolic large ribosomal subunit [GO:0022625]	RNA binding [GO:0003723]		MAPKKGVAVAAKKKPEKAKAVNPLFEKRPKQFGIGGALPPKKDVTRNVRWPRNVVLQRKKRILKMRLKVPPALNQFTKTLDKNPATTLFKMLLKYRPEDKAAKKERLVKRAQAEAEGKTPETKKPIVVKYGLKHITYLIEQNKAQLVVIAHDVDPIELVVWLPALCRKMEIPYCIVKGKARLGSIVHKKTASALCLTTVKNEDKMEFSRILEAIKANFNDKYEENRKKWGGGIMGSKSQARTKAKERVLAKEAAQRLN
A0A3Q7IZ25	Solyc09g061430	CP-type G domain-containing protein		regulation of developmental process [GO:0050793]; regulation of multicellular organismal process [GO:0051239]	nucleolus [GO:0005730]	GTP binding [GO:0005525]		MVKKSKKSKSKRVSLKQKHKIIRKVKEHHKKKAKEAKKLGLNKKPKVEKDPGIPNDWPFKEQELKALEARRARALDELEQKKAARKERAKKRKLGLLEDDDVSKLEGLTSTKEKEVGGGRVNDGSASFVKQRDNSERAFYKELVKVIDASDVILEVLDARDPLGTRCLDMEKMVMRAGPEKHLVLLLNKIDLVPREAAEKWLKYLREELPTVAFKCSTQEQKSNLGWKPSSKAGKSKTSNLLQTSDCLGAETLIKLLKNYSRSHEIKKSITVGVIGLPNVGKSSLINSLKRSHVVNVGATPGLTRSLQEVQLDKNVKLLDCPGVVMLRSASEDDASIALRNCKRIEKLDDPIGPVKEILKLCPERMLVTIYKIPTFDSVDDFLQKVAMVRGKLKKGGIVDTDAAARIVLHDWNEGKVPYYTLPPTRNEGEHLEVKIVSEFGKEFNIDEVYGSESSIIGSLKSVNDFNPVEVPSNRPINFDDNMLEDNLQQPLVESDNATENLVSENRDEPMDSGEGDGAQTRGKSASSRQNEKLYGEEGMLNTKQKKAEKKRRKKDKPSTAIDMDGDYDFKVDYIKKDSAMDDADEVVATDESKNNRFELPSGFELDNE
A1X875		Putative nuclear GTPase		regulation of developmental process [GO:0050793]; regulation of multicellular organismal process [GO:0051239]	nucleolus [GO:0005730]	GTP binding [GO:0005525]		MVKKSKKSKSKRVSLKQKHKIIRKVKEHHKKKAKEAKKLGLNKKPKVEKDPGIPNDWPFKEQELKALEARRARALDELEQKKVARKERAKKRKLGLLEDDDVSKLEGLTSTKEKEVGGGRVNDGSASFVKQRDNSERAFYKELVKVIDASDVILEVLDARDPLGTRCLDMEKMVMRAGPEKHLVLLLNKIDLVPREAAEKWLKYLREELPTVAFKCSTQEQKSNLGWKPSSKAGKSKTSNLLQTSDCLGAETLIKLLKNYSRSHEIKKSITVGVIGLPNVGKSSLINSLKRSHVVNVGATPGLTRSLQEVQLDKNVKLLDCPGVVMLRSASEDDASIALRNCKRIEKLDDPIGPVKEILKLCPERMLVTIYKIPTFDSVDDFLQKVAMVRGKLKKGGIVDTDAAARIVLHDWNEGKVPYYTLPPTRNEGEHLEVKIVSEFGKEFNIDEVYGSESSIIGSLKSVNDFNPVEVPSNRPVIFDDNMLEDNLQQPLAESDNATENLVSENGDEPMDSGEGDGAQTRGKSASSRQNEKLYGEEGMLNTKQKKAEKKRRKKDKPSTAIDMDGDYDFKVDYIKKDSAMDDADEVVATDESKNNRFELPSGFKLDNE
A0A3Q7HGB5	Solyc07g061900	Large ribosomal subunit protein uL4c (50S ribosomal protein L4, chloroplastic)	Universal ribosomal protein uL4 family	translation [GO:0006412]	plastid ribosome [GO:0009547]; ribonucleoprotein complex [GO:1990904]	mRNA binding [GO:0003729]; poly(U) RNA binding [GO:0008266]; rRNA binding [GO:0019843]; structural constituent of ribosome [GO:0003735]		MATSSSLSFFSSTIFFSNSNTLHSSKQQQQKQLIFKPKQQQFSIRSEAAAATIPILSFDGTEVGSTTLNLKSAPLDTARAVVHRGLTTDLRNQRRGTASTLTRAQVRGGGIKPYPQKKTGRARRGSNRTPLRPGGGVVFGPKPKDWSVKINKKEKRLAISTALSSATQNAIVVEEFDDKFEKPKTKEFIDLMRRWGLDPKEKSLFLMTEVSDNVILSSRNISTLKMLTPRTLNLFDILDSEKLVFTKSAVEFLNERYGNDDDDDDDWEVVDEEEEDGGEVEESAESSE
A0A3Q7HH44	Solyc05g054810	60S ribosomal protein L35	Universal ribosomal protein uL29 family	maturation of LSU-rRNA from tricistronic rRNA transcript (SSU-rRNA, 5.8S rRNA, LSU-rRNA) [GO:0000463]; translation [GO:0006412]	cytosolic large ribosomal subunit [GO:0022625]	mRNA binding [GO:0003729]; structural constituent of ribosome [GO:0003735]		MARIKVHELRNKSKPDLLTQLKDLKAELALLRVAKVTGGAPNKLSKIKVVRLSIAQVLTVISQKQKAALREVYKNKKYLPLDLRPKKTRAIRKRLTKHQASLKTEREKKKEMYFPLRKYAIKV
A0A3Q7I5W4	Solyc09g075290	Large ribosomal subunit protein uL15/eL18 domain-containing protein	Eukaryotic ribosomal protein eL18 family	translation [GO:0006412]	cytosolic large ribosomal subunit [GO:0022625]	mRNA binding [GO:0003729]; RNA binding [GO:0003723]; structural constituent of ribosome [GO:0003735]		MGIDLVAGGKSKKTKRIAPKSDDVYLKLLVKLYRFLSRRTGSKFNAVILKRLFMSKINKAPLSLSRLVTYMTGKEDNIAVVVGTVTDDVRAYEVPKIKVTALRFTETARARIEKAGGECLTFDQLALRAPLGQNTVLLRGPKNSREAVKHFGKAPGVPHSHTKPYVRAKGRKFERARGKRNSRGYKA
A0A3Q7JEJ5	Solyc12g096300	40S ribosomal protein S6	Eukaryotic ribosomal protein eS6 family	translation [GO:0006412]	ribonucleoprotein complex [GO:1990904]; ribosome [GO:0005840]	mRNA binding [GO:0003729]; structural constituent of ribosome [GO:0003735]		MKFNIANPTTGCQKKLEIDDDQKLRAFFDKRISQEVSGDALGEEFKGYVFKIMGGCDKQGFPMKQGVLTPGRVRLLLHRGTPCFRGYGRRNGERRRKSVRGCIVSPDLSVLNLVIVKKGENDLPGLTDTEKPRMRGPKRASKIRKLFNLGKDDDVRKYVNTYRRTFTNKKGKEVSKAPKIQRLVTPLTLQRKRARIADKKKRIAKAKSEAADYQKLLASRLKEQRERRSESLAKKRSRLSAASKPSIAA
A0A3Q7IN69	Solyc10g085480	TRASH domain-containing protein	Eukaryotic ribosomal protein eL24 family	cytoplasmic translation [GO:0002181]	cytosolic large ribosomal subunit [GO:0022625]	mRNA binding [GO:0003729]; structural constituent of ribosome [GO:0003735]		MVLKTELCRFSGAKIYPGRGIRFIRSDSQVFLFVNSKCKHYFHNKLKPSKLTWTAMYRKQHKKDIAQEAAKKRRRTTKKPYSRSIVGATLEVIQKKRTERPEVRDAAREAALREIKERIKKTKDEKKAKKAEVQAKSQKAGGKGNMSKGGASKGPKLGGGGGKR
A0A3Q7ILR1	Solyc10g083740	TRASH domain-containing protein	Eukaryotic ribosomal protein eL24 family	cytoplasmic translation [GO:0002181]	cytosolic large ribosomal subunit [GO:0022625]	mRNA binding [GO:0003729]; structural constituent of ribosome [GO:0003735]		RTELCRFSGAKIYPGRGIRFIRSDSQVFLFVNSKCKHYFHNRLKPSKLTWTAMYRKQHKKDIAQEAAKKRRRTTKKPYSRSIVGATLEVIQKKRTERPEVRDAAREAALREIKERIKKTKDEKKAKKAEVQAKSQKAGGKGNVSKGGSKGPKLGGGSGKR
A0A3Q7ILY0	Solyc10g083570	Fructose-bisphosphate aldolase (EC 4.1.2.13)	Class I fructose-bisphosphate aldolase family	fructose 1,6-bisphosphate metabolic process [GO:0030388]; glycolytic process [GO:0006096]	cytosol [GO:0005829]	fructose-bisphosphate aldolase activity [GO:0004332]		MDIGIDADELIKNAAYIATPGKGILAADESTGTIGKRLSSINVENVESNRRALRELLFCAPGALQYLSGIILFEETLYQKTAAGKPFVDVMKEGGVLPGIKVDKGTVELPGTNGETTTQGLDGLAERCQKYYEAGARFAKWRAVLKIGANEPSQLAINDNANGLARYAIICQQNGLVPIVEPEILVDGSHDINKCADVTERVLAACYKALNDHHVLLEGTLLKPNMVTPGSDAPKVAPEVIAEYTVRALQRTMPAAVPAVVFLSGGQSEEEATRNLNAMNKLQTKKPWTLSFSFGRALQQSTLKAWSGKVENIGKAQAALLTRCKANSEATLGKYAGSSNLGDGASESLHVKDYKY
A0A3Q7HUP2	Solyc06g071870	Uncharacterized protein	Universal ribosomal protein uL22 family	cytoplasmic translation [GO:0002181]	cytosolic large ribosomal subunit [GO:0022625]	structural constituent of ribosome [GO:0003735]		MVKYSNEPENPTKSCKARGSDLRAHFKNTRETAHALRKMPLNKAKSYLEDVLAHKQAIPFTRFCRGVGRTAQAKNRHSNGQGRWPVKSAKFILDLLKNAESNAEVKGLDVDSLYITHIQVNQAQKQRRRTYRAHGRINPYMSHPCHIELVLSEKEESVKKEPETQLAPRKTKASS
A0A3Q7H1B1	Solyc06g071880	Uncharacterized protein	Universal ribosomal protein uL22 family	cytoplasmic translation [GO:0002181]	cytosolic large ribosomal subunit [GO:0022625]	structural constituent of ribosome [GO:0003735]		MVKYSNEPENPTKSCKARGSYLRAHFKNTRETAHALRKMPLNKAKSYLEDVLAHKQAIPFTRFCRGVGRTAQAKNRHSNGQGRWPVKSAKFILDLLKNAESNAEVKGLDVDSLYITHIQVNQAQKQRRRTYRAHGRINRECSSYLLDGVLIVVKYMHNKFKLIDLSAAYMSHPCHIELVLSEKEESVKKESSLDLFVSCHYVVFSLNWLVLFEHVYEGILDFYGLAFSKNELG
A0A3Q7JFH7	Solyc10g080590	60S ribosomal protein L21	Eukaryotic ribosomal protein eL21 family	translation [GO:0006412]	cytosolic large ribosomal subunit [GO:0022625]	structural constituent of ribosome [GO:0003735]		MPAGHGLRSRTRDSFSRAFRKKGTIHLSTYLRIFKIGDYVDIKVNGAIHKGMPHKFYHGRTGRVWNVTKRAVGVEVNKQVRDRILRKRIHVRIEHVQASRCTEEVRERIKKNDQIKAEAKARGEIVSTKRQPAGPKPGFMVEGATLETVTPIPYDVVNDLKGGY
A0A3Q7EZY3	Solyc02g064670	KOW domain-containing protein	Universal ribosomal protein uL24 family	cytoplasmic translation [GO:0002181]; ribosomal large subunit biogenesis [GO:0042273]	cytosolic large ribosomal subunit [GO:0022625]	RNA binding [GO:0003723]; structural constituent of ribosome [GO:0003735]		MKYNPRVSSSRRKSRKAHFTAPSSARRILMSAPLSSELRVKYNVRSMPVRKDDEVQVVRGTYKGRDGKVVQVYRKKWVIHIERITREKVNGSTVNVGIHPSKVVVTKLRLDKDRRSLLDRKAKGRAAADKDKGTKFTSEDIMQKID
A0A3Q7I883	Solyc09g091740	60S ribosomal protein L13a	Universal ribosomal protein uL13 family	negative regulation of translation [GO:0017148]; translation [GO:0006412]	cytosolic large ribosomal subunit [GO:0022625]; ribosome [GO:0005840]	mRNA binding [GO:0003729]; structural constituent of ribosome [GO:0003735]		MVSGSGISAKRIVVDARHHMLGRLSSILAKELLNGQRVVVVRCEEICLSGGLVRQKMKYLRFLRKRMNTKPSHGPIHFRAPSKILWRTIRGMIPHKTKRGAAALARLKVYEGVPPPYDKIKRMVIPDALKVLRLRAGHKYCLLGKLSSEVGWNHYDTIRDLENKRKERAQVTYERRKQLAKLRVKAEKAAEEKLGPQLAVIAPIKY
A0A3Q7GMT9	Solyc05g052710	30S ribosomal protein S31, chloroplastic	Bacterial ribosomal protein bTHX family	plastid translation [GO:0032544]	plastid [GO:0009536]; ribonucleoprotein complex [GO:1990904]; ribosome [GO:0005840]			MASLLVGSVPMSTVQSMASLSPNLSFSRSHSVAGSVSITAASPSPSISFSSLTDSNLPLVYCGRGDKKTAKGKRFNHSFGNARPRNKKKGRGPPRVAAPPAAPKRDPFDDGQVVKIEIHDP
A0A3Q7HZS6	Solyc09g010460	Eukaryotic translation initiation factor 3 subunit A (eIF3a) (Eukaryotic translation initiation factor 3 subunit 10)	EIF-3 subunit A family	formation of cytoplasmic translation initiation complex [GO:0001732]; translation reinitiation [GO:0002188]	eukaryotic 43S preinitiation complex [GO:0016282]; eukaryotic 48S preinitiation complex [GO:0033290]; eukaryotic translation initiation factor 3 complex, eIF3e [GO:0071540]; eukaryotic translation initiation factor 3 complex, eIF3m [GO:0071541]; multi-eIF complex [GO:0043614]	mRNA binding [GO:0003729]; translation initiation factor activity [GO:0003743]		MATFAKPENALKRAEELITVGQKQEALQALHDLITSRRYRAWQKTLERIMFKYVELCVDMRRGRFAKDGLIQYRIVCQQVNINSLEEVIKHFMHLATERAELARNQAQALEEALDVEDLEADKRPEDLMLSYVSGEKGKDRSDRELVTPWFKFLWETYRTVLEILRNNSRLEALYAMTAHRAFQFCKQYKRTTEFRRLCEIIRNHLANLNKYRDQRDRPDLSLPESLQLYLDTRFEQLKVATELSLWQEAFRSIEDIYGLMCMVKKTPKASLMGVYYGKLTEIFWMSSNHLYHAYAWLKLFSLQKGFNKNLSQKDLQLIASSVVLAALSVPPYDQSYGASHLELENEKERSLRVANLIGFEVEPKAENRVALSRSSLLSELVSKGVMSCVTQEVKDLYHLLENEFLPLDLALKVQPILNKISKLGGKLSSVSSVPEVQLSQYVPALEKLATLRLLQQVSQVYQTIQIDNISKMIPFFDFTAIEKISVDAVRRNFLAIKVDHMKGAVFFGKQSIEAEGLRDHLSLFAESLSKARTMIYPPAKKTAKLGDALSNLAEIVEKEHKRLLARKSIIEKRKEEQERLLLEMERVEESKRRELQKMTEDAEQKRIAAEYEQRRSQRILKEIEDRELEEAQAMLQEAEKRSKRKKKPILEGEKMTKQVIMELALNEQLRERQEREKKLQKYAKTMDHLERAKREEAAPLIEAAYKQRLAEEAALHEREQQQEVELSRQRHAGDLEEKKRLGRMLENKRILQERVVSSREAELNRLKQERRERISQIIQSRKQEREAKRKMLFFLRTEEERQKRLLEEEEARKREEAERRKKEEAERQAKLDEIAEKQRLRMIELEEKERREKEEILRRPAVLPRPSEPQALGRPTELGGAAPVPAAAAAAPAAGKYVPRHLRGNVDAAGQAPPPDTDRWGTGSKSDDRPSWRDERRPTSFGSSGSRTSWSSSRR
A0A3Q7EVB2	Solyc02g014310	RRM domain-containing protein			ribonucleoprotein complex [GO:1990904]	RNA binding [GO:0003723]		MGKSIKKSATKADAAVVAPTKSMKKASMYGKREAEDEIAKLVSAKKQKKDVAVAQAVEKKKSDLKTQKKKKPVSSSSDDSSSESESEDDKPLVPPKKVAPAKKGKVASSSDDSDSSDEDEAPAKKVVVASTKNGVAAKKKDESSDDSDDSSSEEDVPAPKKPPTNGAKKDKSSDDSDDSSSEDDAVVKKAPAVVKKAPAAASKKQESSSDSSDDSSSDDDDEPPSKVVAQPKKAPQAVKKTGDSSDDSDDSESDSDSDKGKAATVAKKTAAVSKKVASSDDDSEDDSSEESDEEPQKKKSKPSTTPAVSKAPEKSSSEESSDSDDSSEDEEDDKPSKTPKKGADVEMVDAPSAKAQQTPITPKAQTPGGSKTLFVGNLSYSVEQADVENFFKDAGEVQEVRFATHEDGSFKGFGHVEFVTAEAAHKALELNGHDLLGRDVRLDLARERGEYTPRSGNENSFQRPARSEGTTIFVRGFDKNEAEDQIRSSLEEHFASCGKIFKTRIPTDPEGYIKGMAYIEFANGDADALNKALELDGSEVGGFSLNVQEAKPRGDSAGGGGRGFGGRSGGRGGGRDSGGRFGGRGGGGRFGGGGRFGGGGRGGGGGRFGGGGRGRGNANKPSFTPSGKKTTFSDE
Q2MIE6		Large ribosomal subunit protein uL2cz/uL2cy (50S ribosomal protein L2, chloroplastic)	Universal ribosomal protein uL2 family	mitochondrial translation [GO:0032543]	chloroplast [GO:0009507]; mitochondrial large ribosomal subunit [GO:0005762]	rRNA binding [GO:0019843]; structural constituent of ribosome [GO:0003735]; transferase activity [GO:0016740]		MAIHLYKTSTPSTRNGTVDSQVKSNPRNNLIYGQRRCGKGRNARGIITARHRGGGHKRLYRKIDFRRNEKDIYGRIVTIEYDPNRNAYICLIHYGDGEKRYILHPRGAIIGDTIVSGTEVPIKMGNALPLTDMPLGTAIHNIEITLGKGGQLARAAGAVAKLIAKEGKSATLKLPSGEVRLISKNCSATVGQVGNVGVNQKSLGRAGSKRWLGKRPVVRGVVMNPVDHPHGGGEGRAPIGRKKPTTPWGYPALGRRSRKRNKYSDNLILRRRSK
Q2MI59	Solyc01g007630	Large ribosomal subunit protein uL2cz/uL2cy (50S ribosomal protein L2, chloroplastic)	Universal ribosomal protein uL2 family	mitochondrial translation [GO:0032543]	chloroplast [GO:0009507]; mitochondrial large ribosomal subunit [GO:0005762]	RNA binding [GO:0003723]; rRNA binding [GO:0019843]; structural constituent of ribosome [GO:0003735]; transferase activity [GO:0016740]		MAIHLYKTSTPSTRNGTVDSQVKSNPRNNLIYGQRRCGKGRNARGIITARHRGGGHKRLYRKIDFRRNEKDIYGRIVTIEYDPNRNAYICLIHYGDGEKRYILHPRGAIIGDTIVSGTEVPIKMGNALPLTDMPLGTAIHNIEITLGKGGQLARAAGAVAKLIAKEGKSATLKLPSGEVRLISKNCSATVGQVGNVGVNQKSLGRAGSKRWLGKRPVVRGVVMNPVDHPHGGGEGRAPIGRKKPTTPWGYPALGRRSRKRNKYSDNLILRRRSK
A0A0U1ZKY6		Large ribosomal subunit protein uL2c	Universal ribosomal protein uL2 family	mitochondrial translation [GO:0032543]	chloroplast [GO:0009507]; mitochondrial large ribosomal subunit [GO:0005762]	rRNA binding [GO:0019843]; structural constituent of ribosome [GO:0003735]; transferase activity [GO:0016740]		MAIHLYKTSTPSTRNGTVDSQVKSNPRNNLIYGQRRCGKGRNARGIITARHRGGGHKRLYRKIDFRRNEKDIYGRIVTIEYDPNRNAYICLIHYGDGEKRYILHPRGAIIGDTIVSGTEVPIKMGNALPLTDMPLGTAIHNIEITLGKGGQLARAAGAVAKLIAKEGKSATLKLPSGEVRLISKNCSATVGQVGNVGVNQKSLGRAGSKRWLGKRPVVRGVVMNPVDHPHGGGEGRAPIGRKKPTTPWGYPALGRRSRKRNKYSDNLILRRRSK
A0A0U1ZJW9		Large ribosomal subunit protein uL2c	Universal ribosomal protein uL2 family	mitochondrial translation [GO:0032543]	chloroplast [GO:0009507]; mitochondrial large ribosomal subunit [GO:0005762]	rRNA binding [GO:0019843]; structural constituent of ribosome [GO:0003735]; transferase activity [GO:0016740]		MAIHLYKTSTPSTRNGTVDSQVKSNPRNNLIYGQRRCGKGRNARGIITARHRGGGHKRLYRKIDFRRNEKDIYGRIVTIEYDPNRNAYICLIHYGDGEKRYILHPRGAIIGDTIVSGTEVPIKMGNALPLTDMPLGTAIHNIEITLGKGGQLARAAGAVAKLIAKEGKSATLKLPSGEVRLISKNCSATVGQVGNVGVNQKSLGRAGSKRWLGKRPVVRGVVMNPVDHPHGGGEGRAPIGRKKPTTPWGYPALGRRSRKRNKYSDNLILRRRSK
A0A0U1ZGZ4		Large ribosomal subunit protein uL2c	Universal ribosomal protein uL2 family	translation [GO:0006412]	chloroplast [GO:0009507]; large ribosomal subunit [GO:0015934]	rRNA binding [GO:0019843]; structural constituent of ribosome [GO:0003735]; transferase activity [GO:0016740]		MAIHLYKTSTPSTRNGTVDSQVKSNPRNNLIYGQRRCGKGRNARGIITARHRGGGHKRLYRKIDFRRNEKDIYGRIVTIEYDPNRNAYICLIHYGDGEKRYILHPRGAIIGDTIVSGTEVPIKMGNALPLTDMPLGTAIHNIEITLGKGGQLARAAGAVAKLIAKEGKSATLKLPSGEVRLISKNCSATVGQVGNVGVNQKSLGRAGSKRWLGKRPVVRGVVMNPVDHPHGGGEGRAPIGRKKPTTPWGYPALGRRSRKRNKYSDNLILRRRSK
A0A0C5C9X2		Large ribosomal subunit protein uL2c	Universal ribosomal protein uL2 family	translation [GO:0006412]	chloroplast [GO:0009507]; large ribosomal subunit [GO:0015934]	rRNA binding [GO:0019843]; structural constituent of ribosome [GO:0003735]; transferase activity [GO:0016740]		MAIHLYKTSTPSTRNGTVDSQVKSNPRNNLIYGQRRCGKGRNARGIITARHRGGGHKRLYRKIDFRRNEKDIYGRIVTIEYDPNRNAYICLIHYGDGEKRYILHPRGAIIGDTIVSGTEVPIKMGNALPLSTDMPLGTAIHNIEITLGKGGQLARAAGAVAKLIAKEGKSATLKLPSGEVRLISKNCSATVGQVGNVGVNQKSLGRAGSKRWLGKRPVVRGVVMNPVDHPHGGGEGRAPIGRKKPTTPWGYPALGRRSRKRNKYSDNLILRRRSK
A0A3Q7GRY3	Solyc06g051200	Large ribosomal subunit protein uL3c	Universal ribosomal protein uL3 family	translation [GO:0006412]	ribonucleoprotein complex [GO:1990904]; ribosome [GO:0005840]	rRNA binding [GO:0019843]; structural constituent of ribosome [GO:0003735]		MSLSSFSTMPTAKLRLQTLPTSTTVTPLTLHSPFLPSFRLPKHKPLSILRISTSPAISASLEAGVGIMATKLGMMSFFEDSGTVVPVTVVGFREGNIITQIKTEATDGYSAVQVGYRRVRDRKLTKPEMGHLEKSGIIPLRHLQEFRLQSVDGFEVTQKLDFNELFKEGDLVDVAGTTIGKGFQGGIKRHNFKRGQMTHGSKSHRQLGSIGAGTTPGRVYKGKKMPGRMGGTRTKIRKLKIVKIDDELKILMIKGALPGKPGNLLRIAPAKIVGKNIPKN
A0A3Q7HXK5	Solyc06g081980	pyridoxal 5'-phosphate synthase (glutamine hydrolyzing) (EC 4.3.3.6)	PdxS/SNZ family	amino acid metabolic process [GO:0006520]; pyridoxal phosphate biosynthetic process [GO:0042823]; pyridoxine biosynthetic process [GO:0008615]	cytosol [GO:0005829]	amine-lyase activity [GO:0016843]; protein heterodimerization activity [GO:0046982]; pyridoxal 5'-phosphate synthase (glutamine hydrolysing) activity [GO:0036381]		MAGSGVVTVYGNGALTETTKQSPFSVKVGLAQMLRGGVIMDVVNAEQARIAEEAGACAVMALERVPADIRAQGGVARMSDPQLIKEIKQAVTIPVMAKARIGHFVEAQILEAIGIDYVDESEVLTLADDENHINKHNFRIPFVCGCRNLGEALRRIREGAAMIRTKGEAGTGNIIEAVRHVRSVMGDIRVLRNMDDDEVFTFAKKIQAPYDLVMQTKQLGRLPVVHFAAGGVATPADAALMMQLGCDGVFVGSGIFKSGDPAKRGRAIVQAVTHYSDPQLLAEISCGLGEAMVGINLDEKVERYANRSE
A0A3Q7JRW8	Solyc12g008720	60S ribosomal protein L31	Eukaryotic ribosomal protein eL31 family	cytoplasmic translation [GO:0002181]	cytosolic large ribosomal subunit [GO:0022625]	structural constituent of ribosome [GO:0003735]		MVEKTKGRKEEVVSREYTINLHKRLHGCTFKKKAPTAIKEIRKFAQKAMGTKDVRVDVKLNKQIWSRGIRSVPRRIRVRIARKRNDDEDAKEELYSLVTVAEIPAEGLKGLGTKIIEDEE
A0A3Q7GAM1	Solyc05g008010	60S ribosomal protein L31	Eukaryotic ribosomal protein eL31 family	cytoplasmic translation [GO:0002181]	cytosolic large ribosomal subunit [GO:0022625]	structural constituent of ribosome [GO:0003735]		MSDKTKGRKEEVVTREYTINLHKRLHGCTFKKKAPTAIKEIRKFAVKAMGTKDVRVDVKLNKHIWSRGIRSVPRRVRVRIARKRNDDEDAKEELYSLVTVTEIPPEGLKGLGTKIIEDEE
A0A3Q7F3S5	Solyc02g078000	Small ribosomal subunit protein uS5c (30S ribosomal protein S5, chloroplastic)	Universal ribosomal protein uS5 family	ribosome biogenesis [GO:0042254]; translation [GO:0006412]	cytoplasm [GO:0005737]; small ribosomal subunit [GO:0015935]	rRNA binding [GO:0019843]; structural constituent of ribosome [GO:0003735]; transcription corepressor activity [GO:0003714]		MSKRGFHRTGEAFSNEIRANQNLVAINSPHEAFLQAWWSKFYEAYSSRFPDFPVFDVESFDKVAQSVDNVVGDYCPSNQSYASDLTGANISAMMPESSSPDLMDPSLSALLSSFDASYLSLDLSPPRDMTSGLHLPEMSEIGDMLPLASNAGYQMQQMPTVPAEWNARVDILGANWGGPMRTEPHLHAATSALPDLPELSDAGNNRSLQQASHRGWPSIDVGSVPRVISHQVVHPSVIVPTRKEQFPISTFFAQQNVLPSMAVQTWDKLRLPAPACSGDLFPMLTLADSSVKDAGMLGETNLRIPENSPADQQIGGIMRRFGKQPVVQEHRNQLGLQYPNKSGTKRKTPLNSLEPVGKEKTPVASFAAPARTQAEREGNSLKAISNLHTNTSKLLCCHFDSEGELLAAAGHDKKLRTNNVYSGEGHAHHVTDVRFRPHSTVFATSSFDRTVKIWDAAKPSNPFQNLVGHVEHVMSTDFHPTKLGLLSSCDTSNDIRLWDVSRGECDLIFKGGSRHVRFQPQRGDFLASSSGNVGHVKDIRSICWHVTGRYLASVSEDSARIWSVSDGKCLYELCSGGNKFQSCTFHPGHVQVLVIGSFEFLELWNPFYQSSTTQSYSAHTDIITSLAGSPLGGTIASSPFHLLLNPTKFDPIKPNSTTAETTFFDNTDPEEISTYDPPERPEDFIEPASFDDGPMESEEEIAKAYEELYGAAYSGETFLGNDIYAMDSKVKKTTSFGKTKKEKAKDGFDERVVQVRRVTKVVKGGKQLHFRAVVVVGDKKGQVGVGVGKAKEVIAAVQKSAVNARRNLITVPMTKYLTFPHRSEGDFGAARVMLRPAAPGTGVIAGGAVRIVLEMAGVENALGKQLGSNNALNNARATVVAVQQMRQFSEVAQERGIPMEELWK
A0A3Q7F2B5	Solyc02g070310	60S ribosomal protein L32	Eukaryotic ribosomal protein eL32 family	translation [GO:0006412]	cytosolic large ribosomal subunit [GO:0022625]	structural constituent of ribosome [GO:0003735]		MAVPLLNKKVVKKRVKRFIRPQSDRRITVKESWRRPKGIDSRVRRKFKGCVLMPNIGYGSDKKTRHYLPNGFKKFVVHNASELEILMMHNRTYCAEIAHNVSTRKRKEIVERAAQLDVVITNKLARLHSQEDE
A0A3Q7GLU0	Solyc05g050800	Phosphoglycerate mutase family protein						MAANQNVIVMRHGDRLDNFEELWVMKAERPWDPPLHQDGKIRAFCTGQKIRSSIDFPIHRVFVSPFLRCVQTAAEVVRALCDVADHNGESNVLSSNSDSVIIDPSKVKVSIEYGLCEMLNLVAVRASAAPKDGDFKFSISQYESELPAGTVDNTVEPVYKKLPEWEESLESARARYVKVVKALADKYPSENLLLVTHGEGVGSIFTELNKDSTVLEVAYCGHLHVKRSIQSGEKQPFTAGEFVYEKQTGIISAAK
A0A3Q7F170	Solyc02g064750	procollagen-proline 4-dioxygenase (EC 1.14.11.2)	P4HA family		endoplasmic reticulum [GO:0005783]; endoplasmic reticulum membrane [GO:0005789]	iron ion binding [GO:0005506]; L-ascorbic acid binding [GO:0031418]; procollagen-proline 4-dioxygenase activity [GO:0004656]		MKSRGKSVIGGWWNLGLPSDVPNVRSRVLESVDLEKDFDPLPTGVSGDDSFTSIPFQVLSWFPRALYFPNFASIEQCQSIIKIAKTSLEPSSLALRKGETEETTKGIRTSSGTFISASEDKTGILDLIEEKIARATMIPKTHGEAFNVLRYEIGQRYQSHYDAFDPAQYGPQKSQRVASFLLYLSDVEEGGETVFPFESAQNMDGTYDYSKCIGLKVKPRRGDGLLFYSLLPNGTIDLTSLHGSCPVIRGEKWVATKWIRNIEQDE
A0A3Q7GCN2	Solyc04g082670	peptidylprolyl isomerase (EC 5.2.1.8)	OST1 family	protein N-linked glycosylation via asparagine [GO:0018279]	oligosaccharyltransferase complex [GO:0008250]	peptidyl-prolyl cis-trans isomerase activity [GO:0003755]		MAATLSIQGSCIIRNSSNSSNAHTEQQVKKVFLQLPVSRRSVILISVLPLSLNLVPQPSTARERRNKKNIPLEDYQTTSADGLKYYDILEGKGPVAEKGSTVQVHFDCVYRNITAVSSRESKLLAGNRIISQPYEFQVGAPPGKERKRDFVDNPNGLFSAQAAPKPPKAMYTITEGMKVGGKRTVIVPPEAGYGSRGMNEIPIDLTSQVVRVTANLKIENTGNDPISEVLLPFGDHQAKDLAFLVATTSEGKGKTKTSSNSLPIKLVNPEGMPPSLTWYSVSLPKELAKGQSLNLEVRTAFTHALQPFPEKITQADIQLLVFQESAYYISPYAVNVQSLSVKLPEPKVESYTKLENTKFSGSEIKYGPYENLPPFSFSHIAVHFVSNKPFAVAQELVREIEVSHWGNVQITEHYNLVNAGARSSGEFSRLEYQARPHLRGASSFGHLVAKLPPRAHSIYYRDEIGNISTSNLWGDSSKTLLQIEPRYPMFGGWKTSFTIGYGLPLRDYLFRAEGKRFLNISFGCPIEEVVVENLVVKVVLPEGSKDISVSVPFPVKESRDTKFSNLDMIGRPVVVLEKTNAVHEHNQYFQVYKFIYNAVERTVLTDEAFVTGLLQWDEVQTALQQIQSIMNHCLGIHDKLEASLRDLSRTGDVQACKAARKSADNMLKELLKDLKPLVSFLQSSPLSASLYSKVEDVVAKEKELQEKLIVKHTTVTDSYEKKSGGRDIENRIAPIQQRIRALRQEIDDLLEIIDEI
A0A3Q7HRX9	Solyc08g068180	Ribosomal protein L37	Eukaryotic ribosomal protein eL37 family	translation [GO:0006412]	cytosolic large ribosomal subunit [GO:0022625]	RNA binding [GO:0003723]; rRNA binding [GO:0019843]; structural constituent of ribosome [GO:0003735]; zinc ion binding [GO:0008270]		MGKGTGSFGKRRNKTHTLCVRCGRRSFHIQKSRCSACAYPAARLRKYNWSVKALRRKTTGTGRMRYLRNVPRRFKTNFREGTEAAPRKKGTAAAS
P49212	Solyc08g068180	Large ribosomal subunit protein eL37 (60S ribosomal protein L37)	Eukaryotic ribosomal protein eL37 family	translation [GO:0006412]	cytosolic large ribosomal subunit [GO:0022625]	RNA binding [GO:0003723]; rRNA binding [GO:0019843]; structural constituent of ribosome [GO:0003735]; zinc ion binding [GO:0008270]		GRCSACAYPAARLRKYNWSVKALRRKTTGTGRMRYLRNVPRRFKTNFREGTEAAPRKKGTAAAS
P05116	Solyc07g049530	1-aminocyclopropane-1-carboxylate oxidase 1 (ACC oxidase 1) (EC 1.14.17.4) (Ethylene-forming enzyme) (EFE) (Protein pTOM 13)	Iron/ascorbate-dependent oxidoreductase family	cellular response to fatty acid [GO:0071398]; coumarin biosynthetic process [GO:0009805]; ethylene biosynthetic process [GO:0009693]; fruit ripening [GO:0009835]; response to molecule of fungal origin [GO:0002238]		1-aminocyclopropane-1-carboxylate oxidase activity [GO:0009815]; 2-oxoglutarate-dependent dioxygenase activity [GO:0016706]; L-ascorbic acid binding [GO:0031418]; metal ion binding [GO:0046872]		MENFPIINLEKLNGDERANTMEMIKDACENWGFFELVNHGIPHEVMDTVEKMTKGHYKKCMEQRFKELVASKGLEAVQAEVTDLDWESTFFLRHLPTSNISQVPDLDEEYREVMRDFAKRLEKLAEELLDLLCENLGLEKGYLKNAFYGSKGPNFGTKVSNYPPCPKPDLIKGLRAHTDAGGIILLFQDDKVSGLQLLKDEQWIDVPPMRHSIVVNLGDQLEVITNGKYKSVLHRVIAQTDGTRMSLASFYNPGSDAVIYPAKTLVEKEAEESTQVYPKFVFDDYMKLYAGLKFQAKEPRFEAMKAMESDPIASA
E3VWN6		aminocyclopropanecarboxylate oxidase (EC 1.14.17.4) (Ethylene-forming enzyme)	Iron/ascorbate-dependent oxidoreductase family	cellular response to fatty acid [GO:0071398]; coumarin biosynthetic process [GO:0009805]; ethylene biosynthetic process [GO:0009693]; response to molecule of fungal origin [GO:0002238]		1-aminocyclopropane-1-carboxylate oxidase activity [GO:0009815]; 2-oxoglutarate-dependent dioxygenase activity [GO:0016706]; L-ascorbic acid binding [GO:0031418]; metal ion binding [GO:0046872]		MENFPIINLEKLNGDERANTMEMIKDACENWGFFELVNHGIPHEVMDTVEKMTKGHYKKCMEQRFKELVASKGLEAVQAEVTDLDWESTFFLRHLPTSNISQVPDLDEEYREVMRDFAKRLEKLAEELLDLLCENLGLEKGYLKNAFYGSKGPNFGTKVSNYPPCPKPDLIKGLRAHTDAGGIILLFQDDKVSGLQLLKDEQWIDVPPMRHSIVVNLGDQLEVITNGKYKSVLHRVIAQTDGTRMSLASFYNPGSDAVIYPAKTLVEKEAEESTQVYPKFVFDDYMKLYAGLKFQAKEPRFEAMKAMESDPIASA
A0A3Q7EUE4	Solyc01g108890	Cell wall hydroxyproline-rich glycoprotein		defense response to fungus [GO:0050832]	membrane [GO:0016020]			MVALGCFLFFLVSFCSFSPSYFALSDIEAASIARRQLLSNNGQLSNTYESEMTINMKFENARLKKAYVALQAWKKSIYSDPTNFTANWEGSNVCAYNGVFCDNALDDPNISVVAGIDLNHADIAGHLPVELGLLADVSLIHINSNRFCGIIPKSITNLTLLDEIDFSNNRFVGPFPDVVLELPKLNYLDLRFNDFEGQVPSALFEKNLDAILINNNRFHSTIPESLGNSNASVVVLANNKFYGCIPSSIGKMGNSLDELVFTNNELSGCLPEEITKLTSLTLLDISGNKFVGSLPQDLKSMQKVEIFDIASNKFMGNVPKNLCTLPSLKNFTFSKNYFESMDETCRPSESKQVKIDGNENCLGGRSEQRTEKECFPVVSKPVDCSKGHCGVSREGQSPKDPPKTVTPSKPSTPTTPKPNPSPPPPKTLPPPPPKTSPPPPVHSPPPPPVASPPPPVHSPPPPVASPPPPVHSPPPPPVASPPPPVHSPPPPVASPPPPVHSPPPPVHSPPPPVASPPPPVHSPPPPVHSPPPPVHSPPPPVHSPPPPVHSPPPPVASPPPPVHSPPPPVASPPPPVHSPPPPVHSPPPPVHSPPPPVASPPPPVHSPPPPPPVASPPPPVHSPPPPVASPPPPVHSPPPPVASPPPPVHSPPPPVHSPPPPVHSPPPPVASPPPALVFSPPPPVHSPPPPAPVMSPPPPTFEDVALPPTLGSLYASPPPPIFQAVRCNSNTTSLQKHMVDDTTKPPTEAIVEKQEEAQPPPVPEVAGGGGGWGGWGFSAFSYISDIQKAATTAAEEISRNAVEAAKSAAKSLADVQNSLEDTESLKEDEREVLVEEESEDENDKKRKAALEKLEKASEDSLLGQASATKLVGLRVIDHSVENFASGAWQALGNAFKGSSDLVHKLENSAASIAESVQHGGLPATTGSVAPSILETGKAFTAKGMHVLELLGKETMDLLISETGIRVDSGSKEGGGETDEDQFYEEVTFDRCFYIYGGPEQLEELEALSNHYALLFNRRKAKIPSDQRSSYDGKFKEVQEIFDLSSEAYESGKESGKGKEVETGIADSTDEVKNLHDSSVDKAAELAAGFTNVLVGLAPNDMVQRTARRLDTLHSEGVHRLSELCCFAATQLVMLGKSIISTANKVGDQDANVEILKMEWPEDSIERAKVIRSKACSMTRCVETVSSSFITGISEVSEAYLAAVKSVSADSHEVPQKSIQEKANAYAENLRAAHSTAMGKIQDGLQYLPYVVISTSMPAA
A0A3Q7I738	Solyc09g075430	Ribosomal protein L19	Eukaryotic ribosomal protein eL19 family	translation [GO:0006412]	cytosolic large ribosomal subunit [GO:0022625]	mRNA binding [GO:0003729]; RNA binding [GO:0003723]; structural constituent of ribosome [GO:0003735]		MVSLKLQKRLAASVLKCGRGKVWLDPNEGNEISMANSRQNIRKLVKDGFIIRKPTKIHSRSRARRMKEAKRKGRHSGYGKRKGTREARLPTKVLWMRRLRVLRRLLRKYRESKKIDKHMYHDMYMKVKGNVFKNKRVLMENIHKTKAEKAREKTLSDQFEARRAKNKASRERKFARREERLAQGPGEKPVQPAAPAPAPAATAPPAKTAQGGSKKSKK
A0A3Q7HKB8	Solyc08g006900	60S ribosomal protein L32	Eukaryotic ribosomal protein eL32 family	translation [GO:0006412]	cytosolic large ribosomal subunit [GO:0022625]	structural constituent of ribosome [GO:0003735]		MAVPLLTKKVVKKRVKQFKRPQCDRRITVKPSWRRPKGIDSRVRRKFKGCVLMPNIGYGSDKKTRHYLPNGFKKFVVHNASELEILMMHNRTYCAEIAHNVSTKKRKEIVERAAQLDVVITNKLARLRSQEDE
A0A3Q7FQ90	Solyc03g097110	RRM domain-containing protein				RNA binding [GO:0003723]		MSARTVKVSNVSLSASEQDIKEFFSFSGDIEYVEMMSENERSQIAYVTFKDLQGAETAVLLSGATIIDQSVTIVPEPDYELPPTALVPIKVCIIYLDILATESANAAGGGSAIQKAEDVVSSMLAKGFILGKDAVNKAKTFDEKHQFTSTASAKVASLDQKIGLSEKINLGATIVNDKVKEMDQKFHVSEKTKSALAAAEQTVSTAGSAIMKNRYVLTGASWVTGAFNKVTKAAGEVGQKTKEKMAEEQQAKNSAEGYVPIHALSESPKASKTEEPTKPSSPKGLIL
A0A3Q7FR28	Solyc03g111640	MI domain-containing protein	PDCD4 family	negative regulation of DNA-templated transcription [GO:0045892]; regulation of translation [GO:0006417]	cytoplasm [GO:0005737]			MASNEGFLTEGQREMLKFAPPSVDVLSSSPKSPTLKSPGAAAKSASVLLTEHLVKAPGGGKASTAGIAMRHVRRTHSGKHIRVKKDGAGGKGTWGRWLDTDGESHIDKNDPNYDSGEEPYELVGTAVSDPLDDYKKSVASIIEEYFSTGDVEVATSDLKELGSAEYHPYFIKRLVSMSMDRHDKEKEMASVLLSALYADVINPTQISQGFFMLVESADDLAVDIPDTVDILALFIARAVVDDILPPAFIARARKMLPESSKGIQVLQTAEKSYLSAPHHAELVERRWGGSTHFTVEEVKKRIADLLREYVESGDTAEACRCIRKLEVSFFYHEVVKRALVLAMEMQSAEPLILKLLKEAAEEGLISSSQMVKGFSRMAESIDDLSLDIPSAKMSFQSIVPRAISEGWLDATSLKASGEDGPANGPDDEKVKQYKKQIVNIIHEYFLSDDIPELIRSLEDLVAPEYNPIFLKKLITLAMDRKNKEKEMASVLLSALHIEIFSTEDIVNGFVMLLESAEDTALDILDASNELALFVARAVIDDVLAPLNLEEITSRLPPNCSSGAETVCMAQSLLSARHAGERILRCWGGGTGWAVEDAKDKIQKLLEEFESGGVMSEACQCIRDMGMPFFNHEVVKKALVMAMEKKNDRMLDLLQECFSEGLITINQMTKGFGRIKDGLDDLALDIPNAKDKFMFYVEHAKGNGWVLPSFGSSDAS
A0A3Q7FPL2	Solyc03g112850	60S ribosomal protein L44	Eukaryotic ribosomal protein eL42 family	cytoplasmic translation [GO:0002181]	cytosolic large ribosomal subunit [GO:0022625]	structural constituent of ribosome [GO:0003735]		MVNVPKTKKTYCKSKECKKHTLHKVTQYKKGKDSLAAQGKRRYDRKQSGYGGQTKPVFHKKAKTTKKIVLRLQCQGCKHVSQHPIKRCKHFEIGGDKKGKGTSLF
A0A3Q7GS82	Solyc06g009620	Pentatricopeptide repeat-containing protein		RNA modification [GO:0009451]		RNA binding [GO:0003723]		MGRDVHHLLSLVKKYQNHRKPIQQIHTQLIFTTAENTFNSTSSIPILLTLWNSLIRHYSLGIFPQESFLLFKQLRLQYHPIIFFDSFTYSFLIKGSANLGKFCIGKQIHCLSLKDGFESHVYVQTALVNMYGECGLVGEAKKVFDEMPVRNSVTWNALISGCIKWGDVKVARAVFDGMPEKNVISWTGLIDGYTRMGRFNEALSLFREMVVVEGIKPTEVTLLAIFPAIWNVRCLECCRMIHAYGEKSGIDAFDIRVMNSLVDAYAKCGSIDDAVRAFEDISDERKNLVSWTSIISGYAMHGMAKEAFDSYKMMVEGGIEPNRITFLSMLNACSHGGLVDEGLEFLRKMVDEFGIQPDIKHYGCLIDMLGREGRLEEAEKIALEIPNIMSNVVIWRTLLGACSFHDNADTGERVMQKIMEMEKKYGGDYVLLANILAGMGRYVDSEGVRRVMDEQNAFKAPGISFA
K4CND1	Solyc08g007140	60S ribosomal protein L37a	Eukaryotic ribosomal protein eL43 family	translation [GO:0006412]	cytosolic ribosome [GO:0022626]; ribonucleoprotein complex [GO:1990904]	structural constituent of ribosome [GO:0003735]; zinc ion binding [GO:0008270]		MTKRTKKAGIVGKYGTRYGASLRKQIKKMEVSQHSKYFCEFCGKYAVKRKAVGIWGCKDCGKVKAGGAYTLNTASAVTVRSTIRRLREQTES
A0A3Q7HRS0	Solyc08g077700	Eukaryotic translation initiation factor 4G (Protein synthesis initiation factor 4G)	Eukaryotic initiation factor 4G family; Eukaryotic ribosomal protein eL43 family	regulation of translation [GO:0006417]; translational initiation [GO:0006413]	eukaryotic translation initiation factor 4F complex [GO:0016281]; ribonucleoprotein complex [GO:1990904]; ribosome [GO:0005840]	mRNA binding [GO:0003729]; structural constituent of ribosome [GO:0003735]; translation initiation factor activity [GO:0003743]		MQRRGDQKKSESQNQYKRNSRVGGRSPSAQPQYQRVTSGKGGGSSVLPPPSPDSDSSSPTTQSFKKSDGETGPLKVTDAVQNDAPAITSGSDKFVEPADRIRHEDNQIVSSALSSHHTSSDLDPSAPKTPMKDDTSKNVSLQFGSFTPGFVNGMQIPQRTNSAPPNMDEQKRIQNLGMYLLSDIESWLWRLSWSSCLSYWKMARSSPFRPLQLLSSSTPHQPQLREDIGKPMNKNPDPQHSHERDLPVHVQVPAAQAVGSMQKLSSLPFPGVPVNPPFLQPHGPVQFGMPGPQLQGAIQHGQMMNFPSKFGHQLSTPFGNMGVGIPPQFGQHVRKVNSRKSVKITHPDTHEELKLDEKVDMKLDGGSSGLAIHHPGGLPSQPMHYGPSLPMSFSPQMSPNPMFLQNAPSVPITNSLVAPCAPGLGYSSSVQMAINQAPGSVRREVLASSYPVSLKTAETEKALQPPLRVNSSEEGSRILPETSVEASESASKPTTFASPSSTSLVSVDIPPSGSATAIGSNVNHVRGVDYVETELKNPPKKSQLHPQQLREEGNSASKSNPTPTNSVDRISEVSSTGGCETNNVVHQLSHSAASLSDCNVSKIVVPVATNNNKEVLPSASGAKCNEDSHIHTSPSSPSNTKTRGKVSEETKTEYRRVQGSTPKDKHTNKVKSANSRGKKKRREILQKADAAGDASDLYMAFKGPKEKLQSSVSSGSVESCSSLTARKISSSSNEDFSANEDKKTTAEPNSWEDAAMSTPKLETSGDNKIVNDNLRHPNGGSDTTGHMRYSRDFLLTLSSHFGDLPDNFEVPWHMAEALLSPNSSISKGVDFNKNGPNFGPGQINSRQGSSSWSDNRPTGMADDGRWTNEQHIDINQGGNANGARPGRGNHKNMRNLQGQPPNQYVSVFPAGTMLPLASQGGIQHIRSDANRWQRVSGSRKGSFASHSPLQVMHKADKKYEIRKVTDAEEAKRRHLKAILNKLTPQNFEKLFEQVKEVNIDSATTLAGVISQIFDKALMEPTFCEMYANFCYHLAGELPDFVEDNQKITFKRLLLDKCQEEFERGEREEAEADSMEEDGAVKLSEGKREEMRLQTRRRMLGNIRLIGELYKKKMLTERIMHECIQKLLGQYQTPDEEDIESLCKLMSTIGEMIDHSKAKDYMDAYFDMMTTMANNTDLSTRVRFMLMDIIDLRKNKWQQRRKVEGPKKIEEVRRDAVQERRAQVGRSPRGSSTVSSARRGQPADLSPRSSMLSSPAPQMTPFRGIPSQNRGFGSQDCRLEAKHPHESRTSSAAMPQRSSDDYKTMSLGPRGGPGRGTPFRGQVMHSASPVTASAGGWSPYNSRQESISKYAPGTVVKPTANYARPNQHEHAHYAEKELTNTNRPFGASAEPPASNSPGTIWSEERLGEMSIAAIREFYSAVDEDEVVLRIGELNSPSFHPMMLSIWVNDSFQRKERDRDLLARLLISLTKSKVVLETKHLIEGFESVLATLEDEVTDAPKAAVFLGRIFGRLISENVISLKEAGHLIQHGGEESGHLLQTGLGYEVLESTFDLIRSEKGESALKDICSASSTQLEDFRPPTKRTKKAGIVGKYGTRYGASLRKQIKKMEVSQHSKYFCEFCGKYAVKRKAVGIWGCKDCGKVKAGGAYTLNTASAVTVRSTIRRLREQTEKAAVPNPPSTLKNGTLFPLCIMLSLLNLTKRTKKAGIVGKYGTRYGASLRKQIKKMEVSQHSKYFCEFCGKYAVKRKAVGIWGCKDCGKVKAGGAYTLNTASAVTVRSTIRRLREQTES
K4B6A4	Solyc02g062140	DUF7792 domain-containing protein		cell surface receptor signaling pathway [GO:0007166]				MSHKIKWDQENIFLKFYQDKKHFFLSQVTKTILPKKRPKVPNHILNECNRVQFALNKAKQILAKPIQLADQVIQAADEAVLFNHECAELKSKTEKLIVLLRQAARASNELYQRPMSRIIDDTEQALERAMSIVIKCCTQGLVKRVFTIIPSADFRNLSTQLENSISNVSWLLRVSASADEGADRYLGLPPIVTNEPILCFIWEHIAILCTGSVNDRSDAAASLVSLARDNDRNRKLIIEEGGVGPLLKLLKEGKLEGQENAAKAIGLLGCDPVSVEHMVNAGVCLVLVKILKEGLMKVQAVVAWAVSELAAHYPECQDVFHQNNIIRLLVSHLAFETVQEHSKYAIVGKSTSIDAVLSASKVHKLNEDDDNSHIPHPLGNKKPTQMHNVVTATTDMQSSPFNDANQTYHQQSHYATGVSNRGRESEDPTTKAYMKAMAARALWKLAKGNSTICHSITDSRALLCFAVLLEKGAEDVQYHSAMAVMEITAVAEKDPDLRKSVFKPNSPACKAVVDQLLRIIEKEDLNLLVPCIRSIGNLATTFRATETRMISPLVKLLDQREPEISNEAAISLKKFSCNENYLHLNHCKAILSAGGAGHLVQLVCFGEKVVQNSALLLLCDIALHVPNSEELAEAEVLSVLKWASKQAHLNRDEETETLLHESKSKLELYQSGGSRGFH
A0A3Q7HE22	Solyc07g049670	Benzyl alcohol O-benzoyltransferase	Plant acyltransferase family			acyltransferase activity, transferring groups other than amino-acyl groups [GO:0016747]		MSDAAGLVQFMTAVGEMARGASVPSTLPVWSRELLNSRDPPRVTCTHHEYDEVPDTKGTIIPLDDMVHKSFFFGPSQVSALRRFIPPHLRKSSTFELLTSVLWRCRTISLKPDPEEEVRVLCLVNARSKFNPPLPNGFYGNAFAFPVAVTTAAKLCKNPLGYALELVKKAKSDVTEEYMKSVADLMVMKGRPHFTVVRTYLVSDVTRAGFGEVDFGWGKAAYGGPAKGGVGAIPGVASFYIPFKNKNGENGIVVPVCLPAFAMEIFVRELNGMLKMRRQKAELIAPAKPTPRESKFLSDIDDQEGLRFQIPVINFYRKDSYSDLDSSMGGNYNEPVKVIKKAIAEALVFYYPFAGRLREGNGRKLMVDCSGEGVMFVEADADVTLEQFGDELKPPFPCLEELLYDVPGSAGVLNCPLLLIQVTRLKCGSFIFAVRLNHTMSDATGLVEFMTAVGEMARGASAPSTLPVWSRELLNARNPPRVTCTHHEYDEVPDTNGTIIPLDDMVHKSFFFGPSEVSALRRFLPPHLRKCSTFELLTSVIWRCRTISLKPDPAEEVRVLCLVNARFKFNPPLPNGFYGNAFAFPVAVATAEKLVKNPLGYALELVKKAKSDVTEEYMKSVADLMVINGRPHFAVVRTFLVSDVTRAGFGEVDFGWGKPVYGGPAKGGVGPFPGMASFYIPFRNKNGENGIVVPMCLPAFAMEIFVKEIERMLKGDVNPLVNTNYAIIKPAL
Q42884	Solyc04g049350	Chorismate synthase 1, chloroplastic (EC 4.2.3.5) (5-enolpyruvylshikimate-3-phosphate phospholyase 1)	Chorismate synthase family	amino acid biosynthetic process [GO:0008652]; aromatic amino acid family biosynthetic process [GO:0009073]; chorismate biosynthetic process [GO:0009423]	chloroplast [GO:0009507]; cytosol [GO:0005829]	chorismate synthase activity [GO:0004107]; FMN binding [GO:0010181]		MASFVPTKQFVGASSSSDIGSSRLVSLQLPSKFSSSNFHLPSRPSQLKRLEIQAAGSTFGNYFRVTTFGESHGGGVGCIIDGCPPRLPLSESDMQVELDRRRPGQSRITTPRKETDTCKISSGTADGLTTGSPIKVEVPNTDQRGNDYSEMSLAYRPSHADATYDFKYGVRSVQGGGRSSARETIGRVAAGAVAKKILKLYSGAEVLAYVSQVHQVVLPEDLIDHQNVTLEQIESNIVRCPDPEYAEKMIAAIDAVRVRGDSVGGVVTCIVRNLPRGLGTPVFDKLEAELAKACMSLPATKGFEFGSGFAGTFMTGSEHNDEFYMDEHGRIRTRTNRSGGIQGGISNGEVINMRIGFKPTSTISRKQQTVTRDKHETELIARGRHDPCVVPRAVPMVEAMVALVLVDQLMAQYSQCMMFPINPELQEPLQSSPESAEVTL
A0A3Q7G0P1	Solyc04g049350	Chorismate synthase (EC 4.2.3.5)	Chorismate synthase family	amino acid biosynthetic process [GO:0008652]; aromatic amino acid family biosynthetic process [GO:0009073]; chorismate biosynthetic process [GO:0009423]	cytosol [GO:0005829]	chorismate synthase activity [GO:0004107]; FMN binding [GO:0010181]		MVEPLSQLIDLYLVDSTELCQKQEMKRKEIQAAGSTFGNYFRVTTFGESHGGGVGCIIDGCPPRLPLSESDMQVELDRRRPGQSRITTPRKETDTCKISSGTADGLTTGSPIKVEVPNTDQRGNDYSEMSLAYRPSHADATYDFKYGVRSVQGGGRSSARETIGRVAAGAVAKKILKLYSGAEVLAYVSQVHQVVLPEDLIDHQNVTLEQIESNIVRCPDPEYAEKMIAAIDAVRVRGDSVGGVVTCIVRNLPRGLGTPVFDKLEAELAKACMSLPATKGFEFGSGFAGTFMTGSEHNDEFYMDEHGRIRTRTNRSGGIQGGISNGEVINMRIGFKPTSTISRKQQTVTRDKHETELIARGRHDPCVVPRAVPMVEAMVALVLVDQLMAQYSQCMMFPINPELQEPLQSSPESAEVTL
A0A3Q7HB64	Solyc07g049660	Uncharacterized protein	Plant acyltransferase family			transferase activity [GO:0016740]		MDSIKPSSSQLVFTVRRQNAELIAPAKPTPRETKFLSDIDDQEGLRFQIPVINFYRKDSDISTGGNHDPVKVIKKAIAETLVFYYPFAGRLREGNGRKLMVDCTGEGVMFVEADADVTLEQFGDELQPPFPCLEELLYDVPGSAEVLNSPLLLIQCD
A0A3Q7H679	Solyc07g006000	50S ribosomal protein L35	Bacterial ribosomal protein bL35 family	translation [GO:0006412]	large ribosomal subunit [GO:0015934]	structural constituent of ribosome [GO:0003735]		MTLTMASSSSTSLFSTVLNFSPRKSTGFTCRTSVNIPSIAKKTSLSLSSSSNISSFAPIVFEKVSVAATPTNGNSKTLTVECHKGYKMKTHKASAKRFKVSGSGKIMRRRAGKQHLLRKKNTKRKNRLSKTVQVDRSDYNNVIGALPYLKVNRAK
A0A3Q7JBQ5	Solyc12g062640	Small ribosomal subunit protein uS2c	Universal ribosomal protein uS2 family	translation [GO:0006412]	small ribosomal subunit [GO:0015935]	structural constituent of ribosome [GO:0003735]		MTRRYWNINLENFGRGTRKWNPKKVPYISAKRKGIRIMNLTRTSHFLLEACDLVFDATSKGKQFLIVGTKNKAADLVEWAAIRARCHYVNK
A0A3Q7GQY4	Solyc05g056170	Phenylalanine ammonia-lyase (EC 4.3.1.24)	PAL/histidase family	cinnamic acid biosynthetic process [GO:0009800]; L-phenylalanine catabolic process [GO:0006559]	cytoplasm [GO:0005737]	ammonia-lyase activity [GO:0016841]; phenylalanine ammonia-lyase activity [GO:0045548]		MEYVNGNSNGDQVFCVKAQQQQDPLNWNVSADALKGSHLDAVKKMVEEYRKPVVRLGGETLTVAQVAAIAAQSGKDVTVQLSEAARAGVKASSDWVMEGMRNGTDSYGVTTGFGATSHRRTKQGAALQKELIRFLNAGVFGKGTESCHTLPHSATRAAMLVRINTLLQGYSGIRFEILEAITKLLNNNITPCLPLRGTITASGDLVPLSYIAGLLTGRPNSKATGPNGELLDAINAFQQAGIESGFFELQPKEGLALVNGTAVGSGLASMVLFEANILAILSEVLSAIFAEVMQGKPEFTDHLTHKLKHHPGQIEAAAIMEHILDGSSYVKEAKKIHEMDPLQKPKQDRYALRTSPQWLGPQIEVIRSSTKMIEREINSVNDNPLIDVSRNKALHGGNFQGTPIGVSMDNTRLALASIGKLLFAQFSELVNDYYNNGLPSNLTGGRNPSLDYGFKGAEIAMASYCSELQFLANPVTNHVQSAEQHNQDVNSLGLISSRKTEEAVDILKLMSSTYLVALCQAIDLRHLEENLKATVKSAVSLAAKKVLITGQNGELHQSRFCEKDLLTMVDREYVFAYADDPCSANYPLMQKLRQVLVDHALKNSNTEIFQKISAFEEELKLVLPKEIESVRCDLENGKAPIGNRIQECRSYPLYKFVREELGAKYLTGEKALSPGEVFDKVFTAMNEGKLIDPLLNCLKEWNGAPLPLC
A0A3Q7HLG2	Solyc08g014060	Eukaryotic translation initiation factor 2A (eIF-2A)	WD repeat EIF2A family	regulation of translation [GO:0006417]		mRNA binding [GO:0003729]; ribosome binding [GO:0043022]; translation initiation factor activity [GO:0003743]; tRNA binding [GO:0000049]		MAVVEPSSSLEILVRGPEGFLIWNGPPFLSGEPGVKLDTVPCTSAKFSDDGSKLMVTKSDSVISIFDCKTLTEVRSFDVPNVLAAVISPCGTYLQTFQKCSSPQHKNVVLWKIENGEFAYQLFQKNMTKVTWPSVHFSSDETVACRLATNEIQSFDPRDFSKGFVNRLRVPGIAALELSKAPGSYVAAFVPESKGMPASVQIYACGKDLQSQPVARRSFFRCSTVQLSWNSGSTGLLVVVQSDVDKTNQSYYGESKLNYLTTDGAHEGLVPLRKEGPIHDVQWSYSGKEFAVVYGFMPAMATVFDKKCNPLLELGTGPYNTIRWNPLGNFICLAGFGNLPGDMAFWDYREKKQLGTTRAELSVTSEWSPDGRYFMTATTAPRLQVDNGVKVFHHNGSLYFKKMFDRLYQVDWKPESVEKFGDIEDLVKAVSSVKIDEAKVPGKGSKATQAAPKATQAVPKATPANPPAAKPAAYRPPHAKAAAVVQAELFGASPSGELSKNALKNKKKREKKKQAEAASAAGGS
A0A3Q7HG29	Solyc07g065890	Multifunctional fusion protein [Includes: Uridine kinase (EC 2.7.1.48); Fructose-bisphosphate aldolase (EC 4.1.2.13)]	Class I fructose-bisphosphate aldolase family; Uridine kinase family; UPRTase family; Uridine kinase family	CTP salvage [GO:0044211]; fructose 1,6-bisphosphate metabolic process [GO:0030388]; glycolytic process [GO:0006096]; regulation of starch metabolic process [GO:2000904]; UMP salvage [GO:0044206]	chloroplast [GO:0009507]; cytosol [GO:0005829]	ATP binding [GO:0005524]; cytidine kinase activity [GO:0043771]; fructose-bisphosphate aldolase activity [GO:0004332]; glycosyltransferase activity [GO:0016757]; GTP binding [GO:0005525]; uridine kinase activity [GO:0004849]		MGSNAVDDLIEASSGVHYSGFHMEQPRTPEIEQPTTSIDDSFHKQPFIIVGYLVWLRTLWESFFDIGFGCLSDEVNTKLIMLGVAGGAASGKTTVCDLIIEQLRDQRVVLVNQDSFYHTLTPEELTKVHEYNFDHPDAFDTEKLLRVVEELKQGQAVDIPKYDFKSYKNDVFPLRRVNPSDVIILEGILIFHDPRVRDLMNMKIFVDTDADVRLARRIRRDTAEKGRDISMVLDQYSKFVKAAFDDFILPTKKYADVIIPRGGDNHVAIDLIVQHIRTKLGQHDLCKIYPNLYVIQSTFQIRGMHTLIRDGHTTKHDFVFYADRLIRLVVEHGLGHLPFTEKQVLTPTGSVYSGVDFCKRLCGVSVIRSGESMENALRACCKGIKIGKILIHREGDNGQQLIYEKLPLDIAERHVLLLDPILGTGNSAVQAISLLLKKGVPESNILFLNLISAPQGVHVVCKRFPRIKIVTSEIEIGLNDDFRVIPGMEELIKNAKYIATPGKGILAADESTGTIGKRLSSINVENIEPNRQALRELLFTSPNALPYLSGVILFEETLYQSTSDGKPFVELLQENHVVPGIKVDKGTVDLAGTNGETTTQGFDSLGARCAQYYKAGARFAKWRAVLKIGATEPSELSIQQNAQGLARYAIICQENGLVPIVEPEILTDGNHDIKKCAAATETVLAAVYKALNDQHVLLEGTLLKPNMVTPGSDSPKVAAEVIAEYTVTALRRTVPPAVPGIVFLSGGQSEEEATVNLNAMNKLEVLKPWTLSFSFGRALQQSTLKTWGGKKENVGKAQEAFLTRCKANSDATLGKYTGGSGSGAASESLFVKGYKY
A0A3Q7G616	Solyc04g064880	Pathogen-related protein						MASSIIGGGNKFRDYLSDEELKNTKWRNGPPTYDVVDKLFEQERTNVWAEGSVEEKVQRLLKTWEMEIVHKADPNELKTMDPNKFTISVNGTFFSQFLLLFPKGRKRLTSAESAKLGGSYNIFLQTSLPENVRIYNPDDETFESSQNLFRSIFLRGFAIEILHVYSGPPGIVYKFRHWGYMDAPFKGHAPTGQLVELFGIGTFELDKESNKIVKAEMFFDRGELLGGLVKGESNVASTCPFMK
K4BZG0	Solyc05g021100	PH domain-containing protein		defense response to bacterium [GO:0042742]; mitotic chromosome condensation [GO:0007076]	chromatin [GO:0000785]; condensed chromosome [GO:0000793]; condensin complex [GO:0000796]	chromatin binding [GO:0003682]		MEYKARRNEPTIKGTIIFDANSTISISPVNFHGLPKYNSCCFYIGTPQKKEYFLCAETPGAAKAWVSTLHATQLVLKAHKEAVNSLSGNGSAKLGTVATVVAAANSTALEASKEIEAAMQIAMRNALEAMLNRTPDSPMDDLSIMKETLRVKDEELQNLAREIRARDSTIKELADQLSETAEAAEAAASAAQTMNEQRKIACAEVERLKADSEKQLVSSKSKLREFEEKFMTLSKEMDQLIKHRDSAIQEAHLWRSELAKAREQAVILEGAVVRAEEKVRVAEADAEARIREAVQRESATAKEKQELLAYVNMLQAQLTRQHVDMNQVFEKTESCSSSIDNLPQTKHVDLSEENVDKACLSVSRAIDHVPPENVVDLTVDQTNHQSIENGEWSDIQPTESRIADVREVASETERTSLDIPVVTSPSNVHQDQGHNSHQP
A0A3Q7FTK4	Solyc03g117940	U2A'/phosphoprotein 32 family A C-terminal domain-containing protein	U2 small nuclear ribonucleoprotein A family	mRNA splicing, via spliceosome [GO:0000398]	Cajal body [GO:0015030]; cytoplasm [GO:0005737]; nuclear speck [GO:0016607]	U2 snRNA binding [GO:0030620]		MVRLTADLIWKSPHFFNAIRERELDLRGNKIPVIENLGATEDQFDTIDLSDNEIVKLENFPYLNRLGTLLMNNNRITRINPNIGEFLPKLHTLIITSNRLTNLVEIDPLASLPKLKFLSLLENNITKRPNYRLYVIHKLKSLRLLDFRKVKQKERLEASKLFASQEAVEQVKKESVKTVPVEVAAPAEEPKEAQASKPVAPTPEQIIAIKAAIVNSQTLEEVARLEQALKSGQLPADLNIGDHDVTAKKEDAKEDKMVTDSDDKANKVEENVPEQTPDGPTDMEQE
A0A3Q7IBR9	Solyc10g006970	Thioredoxin domain-containing protein			cytoplasm [GO:0005737]	enzyme activator activity [GO:0008047]; protein-disulfide reductase activity [GO:0015035]		MAGMLETIAIPRASVFSSSSARSVPIADLSVSGGRRSSAVNFSQFSGLKVQLNRSPVSLSSRSESVRRGGRIVCEAQESTTVTAAAVTDKTWKSLVIESKLPVLVEFWAPWCGPCKMIHPIINELAQEYAGKFSFFQLNTDESPSIASEYGIRSIPTVMIFKNGEKKDAVIGAVPKTTLATSIDKFL
A0A3Q7F4Q2	Solyc01g091650	PCI domain-containing protein	CSN1 family	embryo development ending in seed dormancy [GO:0009793]; hyperosmotic response [GO:0006972]; protein deneddylation [GO:0000338]; protein-containing complex assembly [GO:0065003]; response to absence of light [GO:0009646]; response to salt stress [GO:0009651]	COP9 signalosome [GO:0008180]; cytoplasm [GO:0005737]			MEPDEDLGLIAEEIYANGDENKQRHRPIISGEQLDIEAYAALYSGRTKIMRLLFIADRCGNASMQLEALRMAYDEIKKGENTQLFREVVQKIDGRLGTNYGPDPAWADSVDRRADLRKEKLESELNAYRTNLIKESIRMGYNDFGDFYYAHGQLGEAFKNYVRTRDYCTTAKHIIHMCLNAILVSIEMGQFTHVTSYVSKAEQSQDALDAITVAKLRCAAGLAHLEAKKYKLAARKFLEVGPELGNNYTEVIAPQDVATYGGLCALASFDRAELKSKVIDNINFRNFLELVPEIRELIHDFYTSHYASCLEYLGNLKANLLLDIHLHDHVETLYDQIRSKALIQYTHPFVSVDLNMMANAFKTSVAGLEKELESLITDNQIQARIDSHNKILYARHADQRNATFQKVLQTGKEFDRDVRSMLLRANLLKHDYIARTSRKH
A0A3Q7HNV6	Solyc08g067090	PPIase cyclophilin-type domain-containing protein	Cyclophilin-type PPIase family	protein folding [GO:0006457]	cytoplasm [GO:0005737]	cyclosporin A binding [GO:0016018]; peptidyl-prolyl cis-trans isomerase activity [GO:0003755]		MSKKKPQVFLDVSIDGDPVERMAFELFTDVAPKTAENFRALCTGEKGVSSKTGRPLHYKGTFFHRIVKGSVAQDAGLMVTTAFLGTMGKASMGESFQVEADFDLILCCLGASIHWYWTLFLSDNDESPKIKHDSQGLLSMAIADRDARGSIFSITFQADHHLDRKCVVFGKLVDGLEVLKKIESVGNEEGKPDVTVKIINSGELPDDKRKLNKLKNGKHKKSAKERKKKRRRYYTSESESSTDSDTESSESESDSDSDVSSDSEISSSSDDRRRKRKRSKRDRHRRSKRKEKRREKKRKRRDKKSKRKSKRASDSPSESESGRDGLDEDGVRRASGGKHKSMEKKTEGNHSPSLEEGEAVSLHHKKEATDIFEGEEVEFPKENGERQSNNTKMEIRSDKPVDRQPDVVDDHPGKSRFTLHFSLLLGYSFCLWILSESEFY
A0A3Q7I1D8	Solyc07g008880	MPN domain-containing protein		spliceosomal tri-snRNP complex assembly [GO:0000244]	catalytic step 2 spliceosome [GO:0071013]; U5 snRNP [GO:0005682]	metallopeptidase activity [GO:0008237]; pre-mRNA intronic binding [GO:0097157]; U1 snRNA binding [GO:0030619]; U2 snRNA binding [GO:0030620]; U5 snRNA binding [GO:0030623]; U6 snRNA binding [GO:0017070]		MWSGNGQDMWNNSNIAPPGTSGGPPPPPSMMQPPMMPPPPGTSSVQPMMPPGTSGGGASGAGPPLPPPSYTVLPTEAQLEEKARKWMQLNSKRYSDKRKFGFVETQKEDMPPEHVRKIIRDHGDMSSKKYRHDKRVYLGALKFVPHAVYKLLENMPMPWEQVRDVKILYHITGAITFVNEIPWVVEPIYLAQWGTMWIMMRREKRDRRHFKRMRFPPFDDEEPPLDYADNLLDVDPLEPIQLELDEEEDSAVYNWFYDHKPLVKTKLINGPSYRRWHLSLPIMATLHRLAGQLLSDLTDRNYFYLFDMESFFTAKALNMCIPGGPKFEPLYRDMEKGDEDWNEFNDINKLIIRSPLRTEYRIAFPHLYNNRPRKVRLGIYHTPMIMYIKTEDPDLPAFYYDPLIHPIVTKDRREKKVSDDDDDDDFALPEGVEPLLTETPIYTDTTAAGISLLFAPRPFNMRSGRTRRAEDIPLVSDWFKEHCPPSYPVKVRVSYQKLLKCFVLNELHHRPPKAQKKKHLFRSLQATKFFQTTELDWAEAGLQVCKQGYNMLNLLIHRKNLNYLHLDYNFNLKPVKTLTTKERKKSRFGNAFHLCREILRLTKLVVDANVQFRLGNVDAFQLADGLQYIFSHVGQLTGMYRYKYRLMRQIRMCKDLKHLIYYRFNTGPVGKGPGCGFWAPMWRVWLFFLRGIVPLLERWLGNLLARQFEGRHSKGVAKTVTKQRVESHFDLELRAAVMHDVLDAMPEGIKQNKARTILQHLSEAWRCWKANIPWKVPGLPVPIENMILRYVKSKADWWTNVAHYNRERIRRGATVDKTVCRKNLGRLTRLWLKAEQERQHNYLKDGPYVTPEEAVAIYTTTVHWLESRKFSPIPFPPLSYKHDTKLLILALERLKESYSVAVRLNQQQREELGLIEQAYDNPHEALSRIKRHLLTQRAFKEVGIEFMDLYSYLIPVYEIEPLEKITDAYLDQYLWYEGDKRHLFPNWIKPADSEPPPLLVYKWCQGINNLQGVWDTSEGQCVVMLQTKFEKFFEKIDLTMLNRLLRLVLDHNIADYVTAKNNVVLSYKDMSHTNSYGLIRGLQFASFVVQYYGLVLDLLLLGLTRASEIAGPPQMPNEFITYSDSRVETRHPIRLYSRYIDKVHILFRFTHEEARDLIQRYLTEHPDPNNENMVGYNNKKCWPRDARMRLMKHDVNLGRSVFWDMKNRLPRSITTLEWENSFVSVYSKDNPNLLFSMCGFEVRILPKIRMTQEAFSNTRDGVWNLQNEQTKERTAVAFLRVDDEHMKVFENRVRQILMSSGSTTFTKIVNKWNTALIGLMTYFREATVHTQELLDLLVKCENKIQTRIKIGLNSKMPSRFPPVIFYTPKEIGGLGMLSMGHILIPQSDLRYSQQTDVGVTHFRSGMSHEEDQLIPNLYRYIQPWESEFIDSQRVWAEYALKRQEAQAQNRRLTLEDLEDSWDRGIPRINTLFQKDRHTLAYDKGWRVRTDFKQYQVLKQNPFWWTHQRHDGKLWNLNNYRTDVIQALGGVEGILEHTLFKGTYFPTWEGLFWEKASGFEESMKYKKLTNAQRSGLNQIPNRRFTLWWSPTINRANVYVGFQVQLDLTGIFMHGKIPTLKISLIQIFRAHLWQKIHESVVMDLCQVLDQELDALEIETVQKETIHPRKSYKMNSSCADILLFAAHRWPMSKPSLVAESKDVFDQKASNKYWIDVQLRWGDYDSHDIERYTRAKFMDYTTDNMSIYPSPTGVMIGLDLAYNLHSAFGNWFPGSKPLLAQAMNKIMKSNPALYVLRERIRKGLQLYSSEPTEPYLSSQNYGEIFSNQIIWFVDDTNVYRVTIHKTFEGNLTTKPINGAIFIFNPRTGQLFLKVIHTSVWAGQKRLGQLAKWKTAEEVAALVRSLPVEEQPKQIIVTRKGMLDPLEVHLLDFPNIVIKGSELQLPFQACLKIEKFGDLILKATEPQMVLFNIYDDWLKSISSYTAFSRLILILRALHVNNEKAKMLLKPDKSIITEPHHIWPSLTDDQWMKVEVALRDLILSDYAKKNNVNTSALTVSEIRDIILGAEITPPSQQRQQIAEIEKQAKEASQLTAVTTKTTNVHGDELIVTTTSPYEQAAFGSKTDWRVRAISATNLYLRVNHIYVNSEDIKETGYTYIMPKNILKKFICIADLRTQIAGYLYGVSPPDNPQVKEIRCIAMPPQWGTHQQVHLPSGLPEHDFLTDLEPLGWMHTQPNELPQLSPQDVTSHARVLENNKHWDGEKCIILTCSFTPGSCSLTAYKLTPTGYEWGRANKDTGSNPHGYLPTHYEKVQMLLSDRFLGFYMVPDNGPWNYNFMGVKHTVSMKYGVKLGTPREYYNEDHRPTHFLEFSNMEEGDTAEADREDTFT
A0A3Q7HN01	Solyc08g029000	Lipoxygenase (EC 1.13.11.-)	Lipoxygenase family	fatty acid biosynthetic process [GO:0006633]; lipid oxidation [GO:0034440]; oxylipin biosynthetic process [GO:0031408]	cytoplasm [GO:0005737]	linoleate 13S-lipoxygenase activity [GO:0016165]; linoleate 9S-lipoxygenase activity [GO:1990136]; metal ion binding [GO:0046872]; oxidoreductase activity, acting on single donors with incorporation of molecular oxygen, incorporation of two atoms of oxygen [GO:0016702]		MLLEKIVEVISGKSENVKKVKGTVVLMKKNVLDFNDVNASLLDGVLEFLGKRVSLQLISAVHADPGNTLQGKRSNPAYLEKWLTTGTSLVAGESAFDVTFDWDDDIGVPGAFIINNFHFNEFYLKSLTLEDVPNHGSVHFVCNSWVYPAKRYKSERIFFANQAYLPGETPEPLRNYREKELVNLRGDGNGKLEEWDRVYDYALYNDLGDPEKGKQYARTILGGSAEFPYPRRGRTGRKPTKADPKSESRIPLLMSLDIYVPRDERFGHIKLSDFLTYALKSIVQFLIPEFQALFDSTPDEFDSFEDVMKLYEGGIKLPQGPFLKALTDSIPLEILKEIIRTDGEGKFKFPTPQVLQEDKSSWRTDEEFAREMLAGVNPVIISRLQEFPPKSELDPEVYGNQNSTITKEHIENTLDGLTIDDAIKTNRLYILNHHDILMPYVRRINTTNTKLYASRTLLFLQDDGTMKPVAIELSLPHPDGDHLGAVSKVYTPANQGVEGSIWQLAKAYVAVNDSGVHQLISHWLNTHAAIEPFVIATNRQLSVLHPIHKLLHPHFRDTMNINALARQILINAGGVLEMTVFPAKYAMEMSAVVYKSWVFPEQALPADLIKRGVAVEDSSSPHGVRLLIQDYPYAVDGLQIWSAIKSWVTEYCNFYYKSDESLLKDNELQAWWKELREEGHGDKKDEPWWPKMQIRQELIDSCTIIIWIASALHAAVNFGQYPYAGYLPNRPTLSRRFMPEPGTPEYEELKTNPDKAYLKTITPQLQTLLGISLIEILSRHASDEIYLGQRDSSEWTKDQESIAAFERFGKKLSEIEDQIIQMNGDEQWKNRSGPVKVPYTLLFPTSEQGLTGKGIPNSVSI
A0A3Q7HNR0	Solyc08g044400	Phosphoinositide phosphatase SAC9		phosphatidylinositol metabolic process [GO:0046488]		phosphatase activity [GO:0016791]		MDSPAGRLRDTSVVVVTLESSEVYIIVSLSSRTDTQVIYVDPTTGSLRYNAKTGYDIFNSQNEALDYVTNGSKWLCKSITYARAVLGYASLGSYGLLLVATKLSVSIPNLPGGGCIYTVTETQWIKISLQNPQPLGKGETKNVQEVMELDIDGKHYFCESRDITRPFPSRMPLLNPDDEFVWNKWFSMPFKKIGLPEHCVVLLQGFAESRSFGSLGQQEGVVALTARRSRLHPGTRYLARGLNSCYSTGNEVECEQLVWVPKRAVQSVPFNTYIWRRGTIPMWWGAELKLTAAEAEIYVANRDPYKGSAQYYQRLTKRYDARNLDIAASGNQRKSAFVPIICVNLLRNGEGKSESILVHHFEESLNYIRSIGKLPHTRVHLINYDWHASVKLKGEQQTIEGLWYLLKAPTVAISITEGDYLPSLQRIKDCKGEVIYSDDIDGAFCLRSHQNGVIRYNCADSLDRTNAASFFGALQVFMEQCRRLGISLDSDLAYGYQSYNNNGGYTAPLPPGWEKRTDAVTGKTYFIDHNTRTTTWNHPCPDKPWKRFDMTFDDFKRSTILSPVSQLADLFLLAGDIHATLYTGSKAMHSQILSIFNEEAGKFKQFSAAQNMKITLQRRYKNAVVDSSRQKQLEIFLGLRLFKHFPSIPIQPLYVASRPTGCFLKPIVNMFPISDGGASLLSFKRKTMTWVTPQATDVLELFIYLGEPCHVCQLLLTIAHGSDDSTFPSTVDVRTGRYLDGLKLVLEGASIPQCANGTNILIPLSGPISAEDMAITGAGARLHAQDASTLPLMYDFEELEGEVDFLTRVVALTFYPTADGGGPITLGEIEILGVCLPWRYILKHEGSGTGFSKQAETHHDVTNPFLTEPGENPFASSLTTGTQTNSSADLWVDLLTGESRISDSNRQPVAETVFHGGDDLLDFLDDAFVQQPKEANIFFNSTSKGLTDNNTQRYLDCFKLLVGPKMERKISYMEAMKLEIERFRLNLSAAERDRALLSIGVDPASINPNLLLDNSRMGGFCRVANVLALLGQASLEDKITASVGLEIADDSAVDFWNIAGIGERCIGGACQVHYEDGPVLNMPSVSSTSAAAQTSFVCSECERKVCKVCCAGKGALLLAMFNSKEVPSYNGVSSQGGAIYVNSVDLSSNHSMTLDGVICRACCIDVVLEALMLDYIRVLVGQRRKARADSSAQKAVDHVLKFTLGDCQSTPTAYPELLNGEESLAEFPFASFLHPVETAPGSAPFMSLLAPLNSGAQDSFWRAPLSASSVDFVIVLGDLSDVSGVVLLVSPCGYSMADTPVVQIWASSKIHKEERSCVGKWDMRSMITSSSELCGQEKSSEVPRHVKFSFRNPVRCRIIWITLRLQKVGSSSVNFGKDFSHLSVEENPFAEPVRRASFGGPVESDPCLHAKRILVVGSPLRKDVGAPSQGSDQINTSNLLDKGPPLNRFKVPIEVERLTENDLVLEQFLPPVSPMLAGFRLDGFSAIKPRVTHSPPSQVNPWDVSSCILEDRFISPAVLYIQVSAFQEPHNMVIIAEYRLPEVKAGTAMYYDFPRQVSTRRISFRLLGDVGAFTDDPSEQDDSDSRVRIVAAGLSLANRIKLYYYADPYELGKWASLSAV
A0A3Q7F8F1	Solyc01g100050	CTLH domain-containing protein		primary shoot apical meristem specification [GO:0010072]; regulation of DNA-templated transcription [GO:0006355]				MSSLSRELVFLILQFLEEEKFKESVHKLEQESGFFFNMKYFEEKVHAGEWDEVEKYLSGFTKVDDNRYSMKIFFEIRKQKYLEALDKQDKAKAVEILVSDLKVFSTFNEDLYKEITQLLTLTNFRENEQLSKYGDTKTARSIMLIELKKLIEANPLFREKLVFPTLRSSRLRTLINQSLNWQHQLCKNPRPNPDIKTLFTDHTCTPPNGAVAPTPVNLPPAAIAKPAAFTALGAHGPFPPAAAAAANANALAGWMANAAASSSVQAAVVTASSLPVPPNQVSILKRPLTPPATLGMLDYQSADHEQLMKRLRPAQSVEEVTYPTVRQQASWSLDDLPRTVAFTLPQGSSVTSMDFHPSHHTYLLVGSTNGEITLWEVATREKLVAKAFKIWDVQACTLTFQASASKDAPFSVSRVAWSPDGTFVGVAFSKHLVHLYATVGTNDLRQHLEMDAHAGSVNDLAFAYPNKQLCIVTCGDDKLIKVWDITGRKLFNFEGHEAPVYSICPHQKESIQFIFSTAIDGKIKAWLYDNMGSRVDYDAPGHWCTTMLYSADGTRLFSCGTGKEGDSFLVEWNESEGAIKRTYSGFRKKSAGVVQFDTTQNHFLAVGEDSQIKFWDMDNINILTTIDADGGLPSLPRLRFNKEGNLLAVTTADNGIKILGNPAGMRSLRTVEAPPFEALRSPIEAAAIKQGSGSSVPNATPVNCKVERSSPIRPSPILNGVDSVPRSMEKPRILEEVSDKAKPWQLTEILDQAQCRLVTMPESSDSNNKVARLLYTNSGVGILALGSNGTQKLWKWTRNEQNPSGKATANVVPQYWQPNSGLLMTNDIVGINLEEAVPCIALSKNDSYVMSAAGGKVSLFNMMTFKVMTTFMPPPPASTFLAFHPQDNNIIAIGMEDSTIHIYNVRVDEVKSKLKGHQKRITGLAFSTNLNILVSSGADAQLCLWSIDSWDKRKSVPIQLPAGKAPSGDTRVQFHADQVRLLVSHETQLAIYDASKMERIRQWVPQDALSAPITYAAYSCNSQLVYASFSDGNIGVFDADTLRLRCRVAPSAYLSQAVLTGSQSVYPLVVAAHPQEPSQFAVGLTDGTVKVIEPLESEGKWGVSPPVDNGMLNGRVASSSTANNHAADQVQR
K4BLN8		TOPLESS		primary shoot apical meristem specification [GO:0010072]; regulation of DNA-templated transcription [GO:0006355]				MSSLSRELVFLILQFLDEEKFKETVHKLEQESGFFFNMKYFEDEVHNGNWDEVEKYLSGFTKVDDNRYSMKIFFEIRKQKYLEALDKRDRSKGVEILVKDLKVFASFNEELFKEITQLLTLENFRENEQLSKYGDTKSARAIMLVELKKLIEANPLFRDKLQFPNLKNSRLRTLINQSLNWQHQLCKNPRPNPDIKTLFVDHSCGQPNGARAPSPANNPLLGSVPKPGSFPPLGAHGPFQPGPAPVAAPLAGWMSNPPTVAHPAVSGGPMGLGPSSIPASLKHPRTPPTNPSIDYPSGESDHAAKRTRSLGISDEVNLPVNVLPISFPGQGHNQSLTVPDDLPKTVARTLNQGSSPMSMDFHPSQQTLLLVGTNVGDIALWEVGSRERLVLRNFKVWDLSACSMPLQTALVKDPGVSVNRVIWSPDGSLFGVAYSRHIVQIYSYHGNDDIRQHVEIDAHVGGVNDLAFSHPNKQLSVITCGDDKTIKVWDATSGARQYTFEGHEAPVYSVCPHHKETIQFIFSTALDGKIKAWLYDNLGSRVDYEAPGRWCTTMAYSADGTRLFSCGTSKDGESHIVEWNESEGAVKRTYQGFRKRSLGVVQFDTTKNRFLAAGDDFSIKFWDMDHVPLLTSIDADGGLPASPRIRFNKDGSLLAVSANENGIKILANNDGIRLIRTFENLAYDASRASETTKPTVNPISVASANNSGFADRVASVVGISGMNGDARNPVDVKPRINEEPNDKSKIWKLTEISESSQCRSLKLPENLRVTKISRLIYTNSGNAVLALASNAIHLLWKWQRNERNTSGKATASVSPQLWQPSSGILMTNDVHEPNHEEAVSCFALSKNDSYVMSASGGKISLFNMMTFKTMTTFMPPPPAATFLAFHPQDNNIIAIGMDDSTIQIYNVRVDEVKSKLKGHSKRITGLAFSHVLNVLVSSGADSQLCVWSTDGWEKQRARTLQLPGRSTSQSDTRVQFHQDQTHFLAVHEAQIAIFETTKLECLKQWVPRESAAPISHATFSCDSQLIYASFLDATVCVFTAGHLHMRCRIIPSAYLSPSISNSNIHPVVVAAHPQDPNQFALGLSDGSVHVFEPLESEGKWGVPPPLENGSTNGMPTAPSIGASGSDQAPR
A0A3Q7FRL5	Solyc03g116750	CTLH domain-containing protein		primary shoot apical meristem specification [GO:0010072]; regulation of DNA-templated transcription [GO:0006355]				MTSLSRELVFLILQFLDEEKFKETVHKLEKESGFFFNMRYFEDSVTNGEWDEVEKYLSGFTKVDDNRYSMKIFFEIRKQKYLEALDRHDQAKAVEILVKDLKVFSTFNEELFKEITLLLTLQNFRENEQLSKYGDTKSARAIMLVELKKLIEANPLFREKLQFPSLKNSRLRTLINQSLNWQHQLCKNPKPNPDIKTLFVDHACGQPNGARAPSPVANPIIGSMPKVGGFPPIGAHGPFQPAQAPIASLGGWMTNPPSMPHQAISGGPIGLSPPTNAASMLKHPRTPPASNAALDYQTADSEHVLKRPRPFGMSEEVNNLPVNIFPVTYPGQSHAHSLHSSDDLPKTVVVNLNQGSAVKSMDFHPVQQTLLLVGTNIGDIAIWEIGGRERLAFKNFKVWEIGNCSMTLQASLANEYTATVNRVMWSPDGNLLGVAYSKHIVHLYSYHGGDDLRNHLEIDAHVGNVSDLAFSHPNKQLCIITCGEDKAIKVWDAATGSKLYTFEGHEAPVYSVCPHYKESIQFIFATAVDGKIKAWLYDNMGSRVDYDAPGHSCTTMAYSADGARLFSCGTSKDGESYLVEWNESEGAVKRTYVGLGKRSVGVVQFDTTKNRFLAAGDEFIIKFWDMDNTNLLTTADADGGLPASPCIRFSKEGTLLAVSTSENGVKILANADGVRLIRALESRALDPSRGPPGAVAKAPMISTYGASSSTAGTSISIADRTAPVTAIVQLNGDNRNLQDTKPRIPDELEKSKIWKLTEISEPAQVRSSRLPDNQLSVRIIRLMYTNSGGAILALAYNAVHKLWKWQRNERNVTGKASTAVPPQLWQPSSGILMTNDISDTNPEEAVPCFALSKNDSYVMSASGGKISLFNMMTFKTMTTFMPPPPAATFLAFHPQDNNIIAIGMEDSSIQIYNVRVDEVKSKLKGHQKRVTGLAFSSVLNVLVSSGADAQLCVWSMDGWEKKASKFLQIPSGRAINPLAQTRVQFHQDQTHLLVVHETQIAIYEASKLECVKQWVSPNFAVTDATYSCDSQSIFASFDDGSVSIFTAAALKLRCRVNPAAYLPSNPSSRVYPLVVAAHPSESNQCAVGLTDGGVYVLEPLESEGKWGTPPPNENGVAPGMSSAATGLDQASR
A0A3Q7HTE9	Solyc08g076030	CTLH domain-containing protein		regulation of DNA-templated transcription [GO:0006355]				MSSLSRELVFLILQFLDEEKFKETVHKLEQESGFFFNMKYFEEQVQAGEWDEVERYLSGFTKVEDNRYSMKIFFEIRKQKYLEALDKHDRVKAVEILVKDLKVFASFNEDLFKEITQLLTLDNFRQNEQLSKYGDTKSARNIMLVELKKLIEANPLFRDKLAFPSFKASRLRTLINQSLNWQHQLCKNPRPNPDIKTLFTDHTCASSNGTRPPPPVNTPLAGPVPKPGAFPPLGAHSPFQPVVSPSPSAIAGWMSSANTSMSHTAVAPGPPGLVQAPGAAGFLKHPRANPGGPGMDFQMAESEHLMKRMRAGQSDEVSFSGSTHPPNMYSPDDLPKTVVRNLSQGSNVMSMDFHPQQQTVLLVGTNVGDISIWEVGSRERLAHKSFKVWDISACSMPFQSALVKDATVSVNRCVWGPDGSILGVAFSKHIVQIYTYSPAGELRQHLEIDAHAGGVNDIAFSHPNKQLCVVTCGDDKTIKVWDAVSGRREHMFEGHEAPVYSVCPHYKESIQFIFSTAIDGKIKAWLYDGMGSRVDYDAPGLWCTTMAYSADGTRLFSCGTSKEGESHLVEWNESEGAIKRTFSGFRKRSLGVVQFDTTRNRFLAAGDEFQIKFWEMDNTNMLTATDGDGGLPASPRLRFNKEGSLLAVTTSDNGIKVLANTDGQRMLRMLESRAFEGSRALSDVNVKPPIAGSLGPIPNISGSAPQIIERSDRTQQSMSIGNLATMESSRGPDVKPRIAENMDKIKSWKFSDIADSSQLKTLKLPDPLSASKVLRLLYTNSGLSVLALSSNAIHKLWKWQRNERNPSGKSSAAVVPQLWQPTNGALMSNDVGDAKSAEDAAACIALSKNDSYVMSASGGKVSLFNMMTFKVMTTFMPPPPAATYLAFHPQDNNVIAVGMEDSTIQIYNVRVDEVKIKLKGHQKRITGLAFSQSLNVLVSSGADAQLCIWSVDGWEKKKARPIQVPPGHQAPLVGETRVQFHNDQSHILVVHESQIGIYDTQLECQRSWYPRDSLSAPISSAIYSCDGLLIFTGFCDGAIGIFDADSLRLRCRIAPSAYLSSIGSGSGAAFPVVIAAHPSDSHQFALGMSDGTVHVIEPSDAEPKWGGSSSQENGAMPSIPSSSALNSQPSETPSR
A0A3Q7GI15	Solyc03g117360	CTLH domain-containing protein		primary shoot apical meristem specification [GO:0010072]; regulation of DNA-templated transcription [GO:0006355]				MESAQTLFLHNSSGLGDEVVAMSSLSRELVFLILQFLDEEKFKETVHKLEQESGFFFNMKYFEDEVHNGNWDEVEKYLSGFTKVDDNRYSMKIFFEIRKQKYLEALDKRDRSKGVEILVKDLKVFASFNEELFKEITQLLTLENFRENEQLSKYGDTKSARAIMLVELKKLIEANPLFRDKLQFPNLKNSRLRTLINQSLNWQHQLCKNPRPNPDIKTLFVDHSCGQPNGARAPSPANNPLLGSVPKPGSFPPLGAHGVGFFVELTCYLCLTTKSFAYSVTNFIQPFQPGPAPVAAPLAGWMSNPPTVAHPAVSGGPMGLGPSSIPASLKHPRTPPTNPSIDYPSGESDHAAKRTRSLGISDEVNLPVNVLPISFPGQGHNQSLTVPDDLPKTVARTLNQGSSPMSMDFHPSQQTLLLVGTNVGDIALWEVGSRERLVLRNFKVWDLSACSMPLQTALVKDPGVSVNRVIWSPDGSLFGVAYSRHIVQIYSYHGNDDIRQHVEIDAHVGGVNDLAFSHPNKQLSVITCGDDKTIKVWDATSGARQYTFEGHEAPVYSVCPHHKETIQFIFSTALDGKIKAWLYDNLGSRVDYEAPGRWCTTMAYSADGTRLFSCGTSKDGESHIVEWNESEGAVKRTYQGFRKRSLGVVQFDTTKNRFLAAGDDFSIKFWDMDHVPLLTSIDADGGLPASPRIRFNKDGSLLAVSANENGIKILANNDGIRLIRTFENLAYDASRASETTKPTVNPISVASANNSGFADRVASVVGISGMNGDARNPVDVKPRINEEPNDKSKIWKLTEISESSQCRSLKLPENLRVTKISRLIYTNSGNAVLALASNAIHLLWKWQRNERNTSGKATASVSPQLWQPSSGILMTNDVHEPNHEEAVSCFALSKNDSYVMSASGGKISLFNMMTFKTMTTFMPPPPAATFLAFHPQDNNIIAIGMDDSTIQIYNVRVDEVKSKLKGHSKRITGLAFSHVLNVLVSSGADSQLCVWSTDGWEKQRARTLQLPGRSTSQSDTRVQFHQDQTHFLAVHEAQIAIFETTKLECLKQWVPRESAAPISHATFSCDSQLIYASFLDATVCVFTAGHLHMRCRIIPSAYLSPSISNSNIHPVVVAAHPQDPNQFALGLSDGSVHVFEPLESEGKWGVPPPLENGSTNGMPTAPSIGASGSDQAPR
K4Q1Y8		H(+)-exporting diphosphatase (EC 7.1.3.1)			endomembrane system [GO:0012505]; membrane [GO:0016020]	diphosphate hydrolysis-driven proton transmembrane transporter activity [GO:0009678]; inorganic diphosphate phosphatase activity [GO:0004427]	TRANSMEM 13..33; /note="Helical"; /evidence="ECO:0000256|SAM:Phobius"; TRANSMEM 94..113; /note="Helical"; /evidence="ECO:0000256|SAM:Phobius"; TRANSMEM 133..160; /note="Helical"; /evidence="ECO:0000256|SAM:Phobius"; TRANSMEM 181..211; /note="Helical"; /evidence="ECO:0000256|SAM:Phobius"; TRANSMEM 323..344; /note="Helical"; /evidence="ECO:0000256|SAM:Phobius"; TRANSMEM 364..382; /note="Helical"; /evidence="ECO:0000256|SAM:Phobius"; TRANSMEM 402..425; /note="Helical"; /evidence="ECO:0000256|SAM:Phobius"; TRANSMEM 446..471; /note="Helical"; /evidence="ECO:0000256|SAM:Phobius"; TRANSMEM 477..498; /note="Helical"; /evidence="ECO:0000256|SAM:Phobius"; TRANSMEM 542..564; /note="Helical"; /evidence="ECO:0000256|SAM:Phobius"; TRANSMEM 570..588; /note="Helical"; /evidence="ECO:0000256|SAM:Phobius"	MGVTILTDLGMEILIPVCAVVGIAFSLFQWYLVSKVTVGTDKSHSSGDDKNGYAESLIEEEEGINDHNVVQKCAEIQNAISEGATSFLFTMYQYVGVFMVAFATLIFAFLGSVEGFSTKNQPCTYDSTKTCKPALATAVFSTVSFLLGAVTSVVSGFLGMKIATYANARTTLEARKGVGKAFIVAFRSGAVMGFLLAANGLLVLFITILLFKMYYGDDWEGLFEAITGYGLGGSSMALFGRVGGGIYTKAADVGADLVGKVERNIPEDDPRNPAVIADNVGDNVGDIAGMGSDLFGSYAESSCAALVVASISSFGVNHELTAMLYPLLVSSVGILVCLLTTLFATDFFEVKAVKEIEPALKKQLIISTILMTIGIAFVSWIALPSTFTIFNFGVQKEVKNWQLFLCVGVGLWAGLIIGFVTEYYTSNAYSPVQDVADSCRTGAATNVIFGLALGYKSVIIPIFAIAISIFVSFSFAAMYGIAVAALGMLSTIATGLAIDAYGPISDNAGGIAEMAGMSHRIRERTDALDAAGNTTAAIGKGFAIGSAALVSLALFGAFVSRAAISTVDVLTPKVFIGLLVGAMLPYWFSAMTMKSVGSAALKMVEEVRRQFNTIPGLMEGTAKPDYATCVKISTDASIKEMIPPGALVMLTPLIVGILFGVETLSGVLAGSLVSGVQIAISASNTGGAWDNAKKYIEAGASEHARTLGPKGSDAHKAAVIGDTVGDPLKDTSGPSLNILIKLMAVESLVFAPFFATHGGLLFKLF
A0A3Q7H717	Solyc07g007600	H(+)-exporting diphosphatase (EC 7.1.3.1)		transmembrane transport [GO:0055085]	endomembrane system [GO:0012505]; membrane [GO:0016020]; vacuole [GO:0005773]	diphosphate hydrolysis-driven proton transmembrane transporter activity [GO:0009678]; inorganic diphosphate phosphatase activity [GO:0004427]	TRANSMEM 13..33; /note="Helical"; /evidence="ECO:0000256|SAM:Phobius"; TRANSMEM 94..113; /note="Helical"; /evidence="ECO:0000256|SAM:Phobius"; TRANSMEM 133..160; /note="Helical"; /evidence="ECO:0000256|SAM:Phobius"; TRANSMEM 181..211; /note="Helical"; /evidence="ECO:0000256|SAM:Phobius"; TRANSMEM 323..344; /note="Helical"; /evidence="ECO:0000256|SAM:Phobius"; TRANSMEM 364..382; /note="Helical"; /evidence="ECO:0000256|SAM:Phobius"; TRANSMEM 402..425; /note="Helical"; /evidence="ECO:0000256|SAM:Phobius"; TRANSMEM 446..471; /note="Helical"; /evidence="ECO:0000256|SAM:Phobius"; TRANSMEM 477..498; /note="Helical"; /evidence="ECO:0000256|SAM:Phobius"; TRANSMEM 542..564; /note="Helical"; /evidence="ECO:0000256|SAM:Phobius"; TRANSMEM 570..588; /note="Helical"; /evidence="ECO:0000256|SAM:Phobius"	MGVTILTDLGMEILIPVCAVVGIAFSLFQWYLVSKVTVGTDKSHSSGDDKNGYAESLIEEEEGINDHNVVQKCAEIQNAISEGATSFLFTMYQYVGVFMVAFAILIFVFLGSVEGFSTKNQPCTYDSTKTCKPALATAVFSTVSFLLGAVTSVVSGFLGMKIATYANARTTLEARKGVGKAFIVAFRSGAVMGFLLAANGLLVLFITILLFKMYYGDDWEGLFEAITGYGLGGSSMALFGRVGGGIYTKAADVGADLVGKVERNIPEDDPRNPAVIADNVGDNVGDIAGMGSDLFGSYAESSCAALVVASISSFGVNHELTAMLYPLLVSSVGILVCLLTTLFATDFFEVKAVKEIEPALKKQLIISTILMTIGIAFVSWIALPSTFTIFNFGVQKEVKNWQLFLCVGVGLWAGLIIGFVTEYYTSNAYSPVQDVADSCRTGAATNVIFGLALGYKSVIIPIFAIAISIFVSFSFAAMYGIAVAALGMLSTIATGLAIDAYGPISDNAGGIAEMAGMSHRIRERTDALDAAGNTTAAIGKGFAIGSAALVSLALFGAFVSRAAISTVDVLTPKVFIGLLVGAMLPYWFSAMTMKSVGSAALKMVEEVRRQFNTIPGLMEGTAKPDYATCVKISTDASIKEMIPPGALVMLTPLIVGILFGVETLSGVLAGSLVSGVQIAISASNTGGAWDNAKKYIEAGASEHARTLGPKGSDAHKAAVIGDTVGDPLKDTSGPSLNILIKLMAVESLVFAPFFATHGGLLFKLF
A0A3Q7F8M2	Solyc01g100390	H(+)-exporting diphosphatase (EC 7.1.3.1)		transmembrane transport [GO:0055085]	endomembrane system [GO:0012505]; membrane [GO:0016020]; vacuole [GO:0005773]	diphosphate hydrolysis-driven proton transmembrane transporter activity [GO:0009678]; inorganic diphosphate phosphatase activity [GO:0004427]	TRANSMEM 12..31; /note="Helical"; /evidence="ECO:0000256|SAM:Phobius"; TRANSMEM 90..110; /note="Helical"; /evidence="ECO:0000256|SAM:Phobius"; TRANSMEM 130..156; /note="Helical"; /evidence="ECO:0000256|SAM:Phobius"; TRANSMEM 177..204; /note="Helical"; /evidence="ECO:0000256|SAM:Phobius"; TRANSMEM 319..340; /note="Helical"; /evidence="ECO:0000256|SAM:Phobius"; TRANSMEM 360..378; /note="Helical"; /evidence="ECO:0000256|SAM:Phobius"; TRANSMEM 398..416; /note="Helical"; /evidence="ECO:0000256|SAM:Phobius"; TRANSMEM 443..467; /note="Helical"; /evidence="ECO:0000256|SAM:Phobius"; TRANSMEM 473..494; /note="Helical"; /evidence="ECO:0000256|SAM:Phobius"; TRANSMEM 538..560; /note="Helical"; /evidence="ECO:0000256|SAM:Phobius"; TRANSMEM 566..584; /note="Helical"; /evidence="ECO:0000256|SAM:Phobius"; TRANSMEM 643..665; /note="Helical"; /evidence="ECO:0000256|SAM:Phobius"	MGLMSEALTQILIPLAAIIGIGFALLQWVLVSKIRVSSGSKLESEYNNKLIEEDEQEEGIDSDDVVAKCADIQKAISQGATSFLFTEYKYLGIFMVVFGAIIFLFLGSVKSFSTESEPCTFNKENICKPALANAFFTTIAFLLGGLTSALSGFLGMKIATYANARTTLEARKSIGKAFITAFRSGAVMGFLLAANGLLVLYISINLFKLYYGDDWEGLYESITGYGLGGSSMALFGRVGGGIYTKAADVGADLVGKVERNIPEDDPRNPAVIADNVGDNVGDIAGMGSDLFGSYAESSCAALFVASISSIGSNHDYSAMSYPLIISSMGILICLITTLIATDMFEIKNVTEIEPSLKRQLLISTVLMTVGIAFVNFFALPSEFTIFDFGSEKVVKNWHLFFCVSIGLWAGLVIGYTTEYYTSSAYSPVQEVADSCKTGAATNVIFGLALGYKSVIIPIFAIAASIYVSFSLAAMYGIAVAALGMLSTIATGLAIDAYGPISDNAGGIAEMAGMSHSIRERTDALDAAGNTTAAIGKGFAIGSAALVSLALFGAYVSRAGIKTVDVLSPKVFIGLIVGAMLPYWFSAMTMKSVGSAALKMVEEVRRQFNSIPGLMEGTAKPDYATCVKISTDASLKEMIPPGALVMLTPLIAGTFFGVETLAGVLAGSLVSGVQVAISASNTGGSWDNAKKYIEAGATEHARSLGPKGSDAHKAAVIGDTVGDPLKDTSGPSLNILIKLMAVESLVFAPFFATHGGLLFKLL
A0A3Q7J3A7	Solyc12g009840	H(+)-exporting diphosphatase (EC 7.1.3.1)		transmembrane transport [GO:0055085]	endomembrane system [GO:0012505]; membrane [GO:0016020]; vacuole [GO:0005773]	diphosphate hydrolysis-driven proton transmembrane transporter activity [GO:0009678]; inorganic diphosphate phosphatase activity [GO:0004427]	TRANSMEM 13..33; /note="Helical"; /evidence="ECO:0000256|SAM:Phobius"; TRANSMEM 98..117; /note="Helical"; /evidence="ECO:0000256|SAM:Phobius"; TRANSMEM 137..164; /note="Helical"; /evidence="ECO:0000256|SAM:Phobius"; TRANSMEM 185..212; /note="Helical"; /evidence="ECO:0000256|SAM:Phobius"; TRANSMEM 327..348; /note="Helical"; /evidence="ECO:0000256|SAM:Phobius"; TRANSMEM 368..386; /note="Helical"; /evidence="ECO:0000256|SAM:Phobius"; TRANSMEM 406..429; /note="Helical"; /evidence="ECO:0000256|SAM:Phobius"; TRANSMEM 450..475; /note="Helical"; /evidence="ECO:0000256|SAM:Phobius"; TRANSMEM 481..502; /note="Helical"; /evidence="ECO:0000256|SAM:Phobius"; TRANSMEM 546..568; /note="Helical"; /evidence="ECO:0000256|SAM:Phobius"; TRANSMEM 574..592; /note="Helical"; /evidence="ECO:0000256|SAM:Phobius"; TRANSMEM 645..665; /note="Helical"; /evidence="ECO:0000256|SAM:Phobius"; TRANSMEM 742..766; /note="Helical"; /evidence="ECO:0000256|SAM:Phobius"	MGTTILPDLGTEILIPVCAVIGIGFALVQWVIVSKVTVSTDGKSSSPGAGADGKNGYAESLIEEEEGINDHSVVRKCAEIQNAIAEGATSFLFTEYQYVGVFMVAFALLIFLFLGSVEGFSTKSQECTYDSSKMCKPALATAVFSTISFLLGAITSVISGFLGMKIATYANARTTLEARKGVGKAFIVAFRSGAVMGFLLAANGLLVLYIAINVFKLYYGDDWEGLFEAITGYGLGGSSMALFGRVGGGIYTKAADVGADLVGKVERNIPEDDPRNPAVIADNVGDNVGDIAGMGSDLFGSYAESSCAALVVASISSFGVNHEFTAMLYPLLISSVGILVCLLTTLFATDFFEVKAVKEIEPALKKQLVISTVLMTIGIALVSWTALPSTFTIFNFGIQKEVQSWQLFLCVGVGLWAGLIIGFVTEYYTSNAYSPVQDVADSCRTGAATNIIFGLALGYKSVIIPIFAIAISIFVSFSFAAMYGIAVAALGMLSTIATGLAIDAYGPISDNAGGIAEMAGMSHRIRERTDALDAAGNTTAAIGKGFAIGSAALVSLALFGAFVSRAGISTVDVLTPKVFIGLLVGAMLPYWFSAMTMKSVGSAALKMVEEVRRQFNTIPGLMEGTAKPDYANCVKISTDASIKEMIPPGALVMLTPLIVGILFGVETLSGVLAGSLVSGVQIAISASNTGGAWDNAKKYIEAGTSEHAKTLGPKGSDPHKAAVIGDTVGDPLKDTSGPSLNILIKLMAVESLVFAPFFATHGGLLFKMF
Q93XK9		H(+)-exporting diphosphatase (EC 7.1.3.1)			endomembrane system [GO:0012505]; membrane [GO:0016020]	diphosphate hydrolysis-driven proton transmembrane transporter activity [GO:0009678]; inorganic diphosphate phosphatase activity [GO:0004427]	TRANSMEM 49..77; /note="Helical"; /evidence="ECO:0000256|SAM:Phobius"; TRANSMEM 133..155; /note="Helical"; /evidence="ECO:0000256|SAM:Phobius"; TRANSMEM 161..179; /note="Helical"; /evidence="ECO:0000256|SAM:Phobius"	GLWAGLIIGFVTEYYTSNAYSPVQDVADSCRTGAATNVIFGLALGYKSVIIPIFAIAISIFVSFSFAAMYGIAVAALGMLSTIATGLAIDAYGPISDNAGGIAEMAGMSHRIRERTDALDAAGNTTAAIGKGFAIGSAALVSLALFGAFVSRAAISTVDVLTPKVFIGLLVGAMLPYWFSAMTMKSVGSAALKMVEEVRXQFNTIPGLMERTAKPDYATCVKIFTDASIKEMIPPGALVMLTPLIVGILFGVETLSGVLAGSLVSGVQIAISASNTGGAWDNAKKYIEAGASEHARTLGPKGSDAHKAAVIGDTVGDPLKDTSGPSLNILIKLMAVESLVFAPFFATHGGLLFKLF
A0A3Q7H4P9	Solyc05g005470	protein-disulfide reductase (EC 1.8.1.8)	Nucleoredoxin family			thioredoxin-disulfide reductase (NADPH) activity [GO:0004791]; zinc ion binding [GO:0008270]		MAGENCHDVINLLGSSDRDFLIRNNGDKVKLDTLKEKKIGFYFSASWCGPCKHFTPNLVEAYNALLPKGDFEVVFLTADMDDESFKEYFSKMPWLAVPFSDSETRKRLNELFAVRGIPHLVILDASGKVVTNSGVEIIVEHGVEGYPFTQERLNELKEQEETAKREQSLKSILESQSRNYVIAADGRKVPVAELEGKIIGLYMSMASFEECESFTGKLIEMYDKLKSQGENFEIVMIPLDDEDDDESFKKEFSRMPWFSLPLKDKTCKKLARYFELSTLPTLVIIGTDGKTLHSNVAEAVEEHGILAYPFSHEKFAELEQIQKAKLEAQTLESILVTRDRDFVIGKDGEKILVSDLVGKTILLYFSAHWCPPCRAFTPQLKEAYETIKSKNGPLEVIFLSSDQDQASFDEYFATMPWLALPFGDERKTYLSRLFKVRGIPTLVAVGPSGKTVTTDARSLIMCHGAKAFPFTEERMEEIEAETAEMAKGWPEKIMHKLHEHELLLSKRSAYNCDVCEELGQIWAGQVEPSDEIDWQVLVVPDKFPLRENKNRTFVLSSKERDFLISTNGEQVTLSSITGKIVGLYFSGLWCGPCRQFTPKLVEAYESLYPKGDFEIVFISSDKDDESFNEYFEKMLWLAVPFSDVEARKNLKQLFKVRTIPHLVILDGTGKVLSSDGVKYIKHFGPEAYPFTSERINYLRLEEEKAKENQSLRSLLVYGSRDFLISNEENKISVSELEGKTVCLYFGTSTHRGGKNFTLKLAEVYEKHKGNNFEIVLISLDEKYEDFKESFEAMPWLALPFKDKNCERLVQYFEHKLLPQLVVLSPDGKTLQQNAVKFVEEYGDEAFPFTQEKLATLANLKKKKLEAQTLESILVTADRDFVISNGGLKVPVHKLVGNNIVLYFAASWSLPSREFQPKLETAYQEIKKKDENFEVIFISSDQDESSFTNFFSSMPWLALPFDDERRSFLSRRFNIVGIPVAIAISPSGFTVNTQVRQLLETHGSGAYPFTEEHIKNLQQQLDKNTTGWPKKDRNESHNEHELALIHQQVYLCSGCKEMGVSASSQAAAAETSTSISIPSEMKAWSYTDYGSVDVLKLESNVAVPDIKEDQVLIKIVAAALNPVDFKRRLGKFKATDSPLPTVPGYDVAGVVVKVGSQVKGLKEGDEVYGDIHEKALDGPKQFGSLAEYTAVEEKLVALKPKNLSFAEAAALPLAIETAYEGLEKAGFSSGKSILVLGGAGGVGSLVIQLAKHVFGASKVAATSSTGKLELLKSLGADLAIDYTKENFEDLPDKFDVVYDSVGQGEKAVKVVKEGGSVVVLTGAVTPPGFRFVVTSNGEMLKKLNPYLESGKVKPVIDPKGPFSFDKVVDAFSYLETGRATGKVVIHPIP
A0A3Q7G9B3	Solyc04g076880	phosphoenolpyruvate carboxykinase (ATP) (EC 4.1.1.49)	Phosphoenolpyruvate carboxykinase (ATP) family	gluconeogenesis [GO:0006094]	cytosol [GO:0005829]	ATP binding [GO:0005524]; phosphoenolpyruvate carboxykinase (ATP) activity [GO:0004612]		MASNGVGNGEFSFDNKRRTGLPKIQTQKTEDENVVCHDDSATPVKAQTLEELHSLQKKKSAPTTPIKSPHVFGVAVSEEERQKQQLQSISASLASLTRETGPKVVKGDPARQAETPKVQQPVHHHHTPALNISDSGLKFTHILYNLSPAELYEQAIKYEKGSFITSSGALATLSGAKTGRSPRDKRVVRDETTEDDLWWGKGSPNIEMDEQTFLINRERAVDYLCSLEKVFVNDQFLNWDPNNRIKVRIVSARAYHSLFMHNMCIRPTPEELEDFGTPDFTIYNAGQFPCNRYTHYMTSSTSIDINLARREMVILGTQYAGEMKKGLFGVMHYLMPKRQILSLHSGCNMGKEGDVALFFGLSGTGKTTLSTDHNRYLIGDDEHCWSDHGVSNIEGGCYAKCIDLAREKEPDIWNAIKFGTVLENVVFEEHTREVDYTDKSVTENTRAAYPIEYIPNAKIPCVGPHPKNVILLACDAFGVLPPVSKLNLAQTMYHFISGYTALVAGTEDGIKEPTATFSACFGAAFIMLHPTKYAAMLAEKMLKHGATGWLVNTGWSGGSYGSGSRIKLAYTRKIIDAIHSGDLLKAEYKKTEVFGLEIPTALEGVPSEILDPVNTWPDKKAHKDTLLKLGGLFRKNFEVFTNYKIGSDSNLTEEILAAGPNF
Q8W505		phosphoenolpyruvate carboxykinase (ATP) (EC 4.1.1.49)	Phosphoenolpyruvate carboxykinase (ATP) family	gluconeogenesis [GO:0006094]	cytoplasm [GO:0005737]	ATP binding [GO:0005524]; kinase activity [GO:0016301]; phosphoenolpyruvate carboxykinase (ATP) activity [GO:0004612]		MASNGVGNGEFSFDNKRRTGLPKIQTQKTEDENVVCHDDSATPVKAQTLEELHSLQKKKSAPTTPIKSPHVFGVAVSEEERQKQQLQSISASLASLTRETGPKVVKGDPARQAETPKVQQPVHHHHTPALNISDSGLKFTHILYNLSPAELYEQAIKYEKGSFITSSGALATLSGAKTGHSPRDKRVVRDETTEDDLWWGKGSPNIEMDEQTFLINRERAVDYLCSLEKVFVNDQFLNWDPNNRIKVRIVSARAYHSLFMHNMCIRPTPEELEDFGTPDFTIYNAGQFPCNRYTHYMTSSTSIDINLARREMVILGTQYAGEMKKGLFGVMHYLMPKRQILSLHSGCNMGKEGDVALFFGLSGTGKTTLSTDHNRYLIGDDEHCWSDHGVSNIEGGCYAKCIDLAREKEPDIWNAIKFGTVLENVVFEEHTREVDYTDKFVTENTRAAYPIEYIPNAKIPCVGPHPKNVILLACDAFGVLPPVSKLNLAQTMYHFISGYTALVAGTEDGIKEPTATFSACFGAAFIMLHPTKYAAMLAEKMLKHGATGWLVNTGWSGGSYGSGSRIKLAYTRKNIDAIHSGDLLKAEYKKTEVFGLEIPTALEGVPSEILDPVNTWPDKKAHKDTLLKLGGLFRKNFEVFTNYKIGSDSNLTEEILAAGPNF
A0A3Q7G3G0	Solyc04g064870	Pathogen-related protein						MASSIVGGGNKYRDYLSDEELKNTKWRNGPPTYDVVDKLFEQERTHVWAEGSVEDKVQRLLKTWEMELVHKIDPNEMKSVDPTKFKKSVNGRKGLTPEEAVKLGGGYNTFLQTSLPENLRVYNPEDETFESSQNVFRSIFVRGFAIEVLHVYSGPPEIVYKFRHWGYMDGPFKGYVATGQLVELFGIGIFELEKESNKIVKAEFFFDRGELLGPLMKGGKNGESTSEMALLEDSKCPFMK
A0A3Q7G8M7	Solyc04g082570	RING-type E3 ubiquitin transferase (EC 2.3.2.27)		protein ubiquitination [GO:0016567]		ubiquitin protein ligase activity [GO:0061630]		MAESWDGNHDPGSPSEESYHLERLHIEPIYDAFICPLTKQVMQDPVTLENGMTFEREAIEKWFKECRDSGRKPVCPLTHRDLKSTELNPSIALRNTIEEWNARNEAAQIDMARRSLSMGSAEGDIMQALKFVQHLCQKSRANKHVIRNADLIPMIVDMLKTSSRRVRCKALETLLVVVEDDDDNKETMAEGDNVRTIVKFLSNEQSKEREAAISLLYELSKSKNLCGKIGSVNGAILILVGMASSKSENLVTVEKAENTLENLEKCEINVKQMAENGRLQPLLTLLLEGSSETKLSMAVFLGELVLNNDVKVLVARTVGSSLISIMRHGNMSSREAALKSLNQISSDESSAKILIEAGILPPLVKDLFFVGANQLPMKLKEVSATILANIVNTGYDFDSVPVGSEHQTLVSEDIVHNFLHLISNTGPAIECKLLQVLFGLTSSPTTVFNVVSAIKSSAATISLVQFIEAPQKDLRVASIKLLRNLSPHMGQELARCLRGTSGQLGSLIKVISESTGITEEQAAAVGLLADLPERDRGLTRQMLDEGAFQLAISRIVSIRQGETRGSRFVTPYLEGLVKVLSRITFVLNDEPNAVSLCREQNVAALFIELLQTNGLDNVQMVSAMALENLSQESKNLTKLPEIPKPGFCVSIFPCLSKPPVITGLCKVHRGTCSLRDTFCLLEGQAVDKLVALLDHTNEKVVEASLAAVCTLLDDGVDIEQGVYELCEAEGIKPILLVLLEKRTETLRRRAVWAVERLLRTEDIALEVSGDPNVSTALVDAFQHGDYRTRQIAERALKHVDRIPNFSGVFPNTG
A0A3Q7FN52	Solyc03g097070	VHS domain-containing protein	TOM1 family	protein transport to vacuole involved in ubiquitin-dependent protein catabolic process via the multivesicular body sorting pathway [GO:0043328]	cytoplasm [GO:0005737]; membrane [GO:0016020]	phosphatidylinositol binding [GO:0035091]; ubiquitin binding [GO:0043130]		MSDNNLLDKVSAFGERLKIGGTEVGQKITAGMSSMSFKMKELFQGPNQADKLVEEATAETLDEPDWAMNLELCDMINHERINSVELIRGVKKRLMLKSPRIQYLGLVLLETIAKNCEKAFSEIAAERVLDEMVRLIDDPQTVVNNRNKALVLIEAWGESSSELRYLPVYEETYKSLRSRGVRFPGRDHESLAPIFTPPRTVSASEPSVTLAQQIQHEIPRENFTAENTKEVFDVARNSIELLTTVLSSSPQQDALQDDLTVTLVQQCRQSLNIVQRIIETAGDNEALLFEALNVNDEVQKALSKYDDLKKPTVVLSEPEPAMIPVAVEPEESPRAGKEDALIRKSAGSRSAVQGGSNDDMMDDLDEMIFGKKAGGTSESGHDSKKQQSPKDDLISF
A0A3Q7F9D4	Solyc02g086460	Titin-like						MEYDAEIPEIKSIKEENLLGEVYTISDKLKMEKDKRDRSLSEFEGTSDVENVKDLIKGSYGTTEGENFYASPLVSKAVEENGSSVEAPVSVNTPNKSDEQMSGSSFHQEEKAEEKRVEIVSAGIQNPSEESETSCEMNNVEKNTSIPLTVRGDVSSEKYKTEGADAEAIKSPGDANDEKVVKDENDYNGDRNIFISPNSECQRGEDEKKETGDGEGARNVLFNSFVDVVEETRSDYAESDTSGKHGDNSIEKVNQDVADHPEVEQKTEELEIEEKPIIEEKTKEPIVTEKHAGSAVEEKPEEPAVEVKTEEPVVQEKPEETEVQEKFERTMVEEKPEELVVEETPKEPTREKTSKELEFEEKPEKKIQVVDLNDKSENELPCNTNNDAANFAEFEEPAVEEKPEEVQKPDLPMVREKYEEPMVEEKSEESFEEKTQKPEAGEKPEEPTAKEIPEYLAEEEMPEELALEEKPREPKVEETLEVLDVEEKSEKKAIIQEKPETEALQENNSPIEQSKNKTDNAIQCNTDNAIADHESVEEKTEETVVENKHEELTIEEKSKEAVVMKKPELVVEEKSEKPVAGEELEEPSIEETLEEPAVEDKPEKPVTEEAPEERTQEETPNEQAFEEKHENPVTEEAPEEPTQEESQKDLAFEEKPAVEDEKPKKVSLLEKKMLVVDTKDNTDSDIPSNTNNDAAYYPESAKKTGEPAVEEIPETPVFEEKRDVSETKEKPEEPTVEEKPEPTAEEKPKEPTAKETPEELAGKETHEELAFEEKPEEPTVEDIPEKPAVMEEEKLLTEGLLEKNLPIVDSKDKIDDANPCNTTNNDIANYASVEEKPDEPVIGKTHEELAIEDKSEESVVSEKLEELMVAEQPTVEEKPQKPAVGEKHEEPAVEEEKPEKNMLIVDLNNKTGSEIPCNAGNDVAHFSDTEENPEESAFQEKTEESVIEQQPDVPAVKEKPEEPTLEEKTEVLVEEKPQEPASKERPEEAAAKETAEELAKEEAPEELALEEKPEESTVEETPEELVLEEKDEKTAIKEKELVRKALQEKKLSIVNAEDNIDNAIPCNTNNDIADYALVEEKIEEPVVEEKSEESRILEKSEEPAVEKIPEQPTIEEKPENPTVGEEFELPSVEETIEEPKIEEKPEKQVIEETPKELKFFLQNMLIVDSTEKTGSEIPCNTNNDVEYSPDSEENPEESAVEEKTEEPLIEEKPDVPAIKEKPKEPTFEEKSEVPVEEKPEELEMTEKPEEPAAIETPEELALEGKPEELTVEDTSEELLVEEKDEKPAIKEEEPETEALQEKNLPIVNSKNTTDNAYPYNTNNDIADYASVEEKTEEAEVEEISEESSIEEKSEESRVLEKPEEPSVEKIPEKPTIEEKPETSTVGEKFEEPSVEETIKEPKIEEKPEKQVTEETPKELALEEIHKEPAMKEEKPEKVTLLEKNMLIVDSNTKTGSEIPCNTNNDDAHSPDIEENPEESAVEIKNEELVIEEKPDVPAVEEKPQEPTFEEKSEVPAEEKPQEPATEEKPQEPAAIETPELALEEKPEEPTVEDTSEELVVEEKDEKPAIEEEEPEMEALKEKNFPIVNSKNTIDNAIPCNTNNDIADFTSVEEKTEEPIVEEISEESAIEEKSEESRILEKSEEPAVEKIPEQPTIEEKPENPTVGEEFELPSVEETIEEPKIEEKPEKQVIEETPKELAVEEMHEETAVEEEKPEKVTLSEKNMLIVDSTEKTGSEIPCNTNNDVEYSPDSEENPEESAVEEKTEEPLIEEKPDVPAIKEKPKEPTFEEKSEVPVEEKPEELEMTEKPEEPAAIETPEELAGQEIPEELDLEEKPEEPTVEDTSEELVVEKKDEKPAIEEEEPETEALQEKDKTDDAIPCNTNNDIADYASAEEKIEEPVVENKHEEQAIEEKSEETAIPEKPEEPVNEKKPDSLAIEEKPKETTAEKKLKEPLVEEIEEKPAKPITEEAPEEPKWEETPDGLLFEERPALEEETSKKVALLEKNLLVVDSNDKTGSGTPCNTNNDVAHPPQVEENTEDSVVEEKTEEPAIEEKLDVPVVKEKPEEPVVEEEPQEPAAKEAPEELEGEEIPEELALEEKTEEPTVEKTPKEIIVEEEKPETEALLEKNLPMEDPKDKIDNAIPCNTNNDIADYESVEEKPQELVVEKEHDETMIEEESEVLAVMEKPEEPAVEKNLEELAVEEECEKPTVEVKFEEPSAEEKLQEPMFEVKPEKTISEETPKESAREETPNELACEEKAEEPAVEEVKPEEPTGEEEKPEKNLLVADSKEKTDSKIPCNSSNDAAQFLEDDKNPEKPAAVKKLVIEEKLDIPAIMEKPEEPTIEEKSEEPVEEKPKEPTVEEKLEEPTTKETHEELAGEEAPEELPLEQKPEEPIVGETSEEIAFEEKHDKPAIEEEKPEMETFLEKNMPIIDSKDKNDSEILGNSNNDVAYYPTVEDKAEVQVVKEKHEKQVIEEKCEEPAVDEKTDEPAVTEKPEEPPAVEKETEEQVLEEKLEEPTVEKSEEPVVEETPEDLAVEKNLEKLVTEEKPEKVTLLEENMSAIDSNGKTDTETACDNNIDVADYPAVEEKTEEPMVEEKHEEPIVEDKAEEPVTNEKLQKLAIAETLEEQARAETPEDLTIEEKPNKPAVDEIPGELAIEQKSEKQVVETVTLLEKNMPDMDSSRSTDKINGEILCNDNSDVSDYPAVEEKHEEIVIGEKYEDLAPKDKLKEPVVSEKVEELMVEETPEKLVVEEKLDETAAGEETVDKPAPEETPDKQVAEEKHEEVAVEEKLEKAAAEKVTSLEKNKHVVDSNDKTGNEISCNTNNDIAEIEDETENSAVEEKLKESTVEEKPEELAIEEKLEEPETPDKPAVEGTPEKLVDEKPQEISCNNNEVEETPEDSAVEEKPVESTVEQKPEEPVVGEKLEESKVEEKPKEPAVEEKSDKPVIEGTLEEPAAKETPEQPMIEQTPQEPEVQEKPKEPTAQEKLEEPAIDEKLEEPTVEEKPEEPAVREKSKQPAVDEKLEEPAAIGENPEELAVEGKPEEPAVEVTPKPKIEEKPQESVIEEQSQEPEVKETPEEPVVKETHEELAVEKKPEELATEEQVVDQKLEEPTVEVKPEEATVQEPAVDEKHEEPSVEEKPEESAVEKFEEPTIKEKPEEPEDPAVKEIPEELAVKEKLEEPIIEEKPKEPPIDEEPKKQNREETQAATERIDESQTHIIEKEEGLIGKQAERFVKETAQPCKEVETEIKELKDIDAGDESNNNALQKEEMTLDELPTSVKQEMAANNYEEGKVVSEIPNQENVRQANLTTEEANDARGAENVTELSSEEMRVEDCTNKVESSDFGLQNHHKYTDADKLELQNREIDISYILDTPIEKETNGRNSEKISESTEELIHQTFEISEENKAAVVTGTNMLQSCAGPQEQLKHQLAELGEEKQAGGIADTNTEKPYIAPVQEIINKSETEDISSADCLEEENSLRTNQEKLKEGENSEVKTDENIDRGDEFQSIMMLKGVEKDDHKQHIKHNTCAVMDTEEQNEDSPAGEQTSKKLEGLEKVDIDDNNNINHQRTETNLSEEATESKSECVAMEIKTPIKEEEQEEDLRETTGEDSSNNTTQVQKEEETTMSEPERKSLEPFGSERKTAAGFGEMITCNETKVTEHFTSLKSVTVSEKEMDDMVSNESNTTKQIQEQAAYPLLTLEREETIPTSSTDANGTPKDSITPHVELGAEAKNIQYMQEKCKISETEQHQENYENKKEVECDSKEVPEESISRETQAKATLSDLVHVSTKEASKIEEDFAEEREGSDREEEGIQKTRDESSSEDPVIVEISKDADIKVPPKKHQNILSGVGSKVKHSIAKVKKKEFTLYKVVSTQEKQSENVLEVP
A0A3Q7GDE7	Solyc05g007100	DNA-binding protein WHY1	Whirly family	defense response [GO:0006952]; regulation of DNA-templated transcription [GO:0006355]		single-stranded DNA binding [GO:0003697]		MSVFSLSASPASGFSLNPTKTSSYLSFSSSINTIFAPLTSNTTKSFSGLTYKAALPRNLSLTCRHSDYFEPQQQQQQLQGASTPKVFVGYSIYKGKAALTVEPRSPEFSPLDSGAFKLSKEGMVMLQFAPAAGVRQYDWSRKQVFSLSVTEIGSIISLGAKDSCEFFHDPNKGRSDEGRVRKVLKVEPLPDGSGHFFNLSVQNKLINLDENIYIPVTKAEFAVLVSAFNFVMPYLLGWHTAVNSFKPEDASRSNNTNPRSGAELEWNR
A0A067XI80		Whirly protein	Whirly family	defense response [GO:0006952]; regulation of DNA-templated transcription [GO:0006355]		single-stranded DNA binding [GO:0003697]		MSVFSLSASPASGFSLNPTKTSSYLSFSSSINTIFAPLTSNTTKSFSGLTYKAALPRNLSLTCRHSDYFEPQQQQQQLQGASTPKVFVGYSIYKGKAALTVEPRSPEFSPLDSGAFKLSKEGMVMLQFAPAAGVRQYDWSRKQVFSLSVTEIGSIISLGAKDSCEFFHDPNKGRSDESRVRKVLKVEPLPDGSGHFFNLSVQNKLINLDENIYIPVTKAEFAVLVSAFNFVMPYLLGWHTAVNSFKPEDASRSNNTNPRSGAELEWNR
A0A3Q7GZ89	Solyc06g066060	RNA helicase (EC 3.6.4.13)	DEAD box helicase family, DECD subfamily		nucleus [GO:0005634]	ATP binding [GO:0005524]; hydrolase activity [GO:0016787]; mRNA binding [GO:0003729]; RNA helicase activity [GO:0003724]		MMRRPQIPLMEKLTANLPRSEGYVGIHSSGFRDFLLKPELLRAIVDSGFEHPSEVQHECIPQAILGMDVICQAKSGMGKTAVFVLSTLQQIEPVPGQVAALVLCHTRELAYQICHEFERFSTYLPDIKVAVFYGGVNIKLHKELLKNECPHIVVGTPGRVLALARDKDLPLKNVRHFILDECDKMLDSLDMRRDVQAIFKMTPHDKQVMMFSATLSKEIRPVCKKFMQDPMEIYVDDEAKLTLHGLVQHYIKLSETEKNRKLNDLLDALDFNQVVIFVKSVNRAAELNKLLAECNFPSICIHSGMTQEERLTRYKAFKEGHKRILVATDLVGRGIDIERVNIVINYDMPDSADTYLHRVGRAGRFGTKGLAITFVSSASDSEVLNQVQERFEVDIKELPEQIDTSTYMPS
A0A3Q7IIB9	Solyc08g061000	RNA helicase (EC 3.6.4.13)	DEAD box helicase family, DECD subfamily		nucleus [GO:0005634]	ATP binding [GO:0005524]; hydrolase activity [GO:0016787]; mRNA binding [GO:0003729]; RNA helicase activity [GO:0003724]		MGENKENDAYEEELLDYEEDDEKIPDSTTKVNGESSKKGYVGIHSSGFRDFLLKPELLRAIVDSGFEHPSEVQHECIPQAILGMDVICQAKSGMGKTAVFVLSTLQQIEPVAGQVAALVLCHTRELAYQICHEFERFSTYLPDIKVAVFYGGVNIKLHKELLKNECPHIVVGTPGRILALARDKDLSLRNVRHFILDECDKMLESLDMRRDVQEIFKMTPHDKQVMMFSATLSKEIRPVCKKFMQDPMEIYVDDEAKLTLHGLVQHYIKLSETEKNRKLNDLLDALDFNQVVIFVKSVSRAAELNKLLMECNFPSICIHSGMSQEERLTRYKGFKEGHKRILVATDLVGRGIDIERVNIVINYDMPDSADTYLHRVGRAGRFGTKGLAITFVSSASDSEVLNQVQERFEVDIKELPEQIDTSTYMPS
A0A3Q7HFL8	Solyc07g064980	Vta1/callose synthase N-terminal domain-containing protein	VTA1 family	late endosome to vacuole transport via multivesicular body sorting pathway [GO:0032511]; protein transport [GO:0015031]	endosome membrane [GO:0010008]; multivesicular body [GO:0005771]			MSKDNEPAKLLLPYLQRADELQKHEPLVAYYCRLYAMERGLRIPQNERTKTTSSILVSLINQLEKDKKSLKLGPDDHLHVEGFALNVFAKADKQDRAGRADLNTAKTFYAASIFFEILNQFGELQPDLEQKQKYAAWKAADIRKALKEGRKPIPGPPGDEGDTSEFTSVPSNTYDLPSSGTDSFIKPEPESDSSNHMYDSAPLPARPSPPATTPPPPHSHIPPSPSASTTQSPPSHFPPSPPSYPSGEYPSHNFQQPPPGDASENSSYSQPYHHQPYTQEPQSHLSQPHYPSQYPNFQSYPSFSESSLPSAPSHYPSYYQGADASYSTLPPSNTANYPSSAQYNSNDRNGSAPEVAAAPAKTYAYDSNYQPPPEKIAEAHKAARFAVGALAFDDVSIAVDYLKKSLELLTNPSADQ
A0A3Q7GZS7	Solyc06g074240	Uncharacterized protein	Lycopene cyclase family; Synaptobrevin family	carotene biosynthetic process [GO:0016120]; protein transport [GO:0015031]; ubiquinone biosynthetic process [GO:0006744]; xanthophyll biosynthetic process [GO:0016123]	chloroplast [GO:0009507]; endomembrane system [GO:0012505]; mitochondrion [GO:0005739]	lycopene beta cyclase activity [GO:0045436]; neoxanthin synthase activity [GO:0034020]; oxidoreductase activity [GO:0016491]; oxidoreductase activity, acting on paired donors, with incorporation or reduction of molecular oxygen [GO:0016705]		MAIVYAVVARGTTVLAEFSAVTGNTGAVARRILEKLPNETESRLCFSQDRTENSVSHLSYPSLLPLTNAVLGRIPFSYLEDIQMRFMKNYGKVASYAPAYSMNDEFSRVLHQQMEFFSSNPSADTLNRVRGEVGEASIESMDACINSPQYPQFIKLSMIRTIMVDNIEKILERGDRIELLVDKTGTMQDNAFHFRKQSKRLRRALWMKNAKLLFLDLAPTSKPESLDVNISWVDPNSNRAQFDVIIIGAGPAGLRLAEQVCCVDPSPLSMWPNNYGVWVDEFENLGLEDCLDHKWPMTCVHINDNKTKYLGRPYGRVSRKKLKLKLLNSCVENRVKFYKAKVWKVEHEEFESSIVCDDGKKIRGSLVVDASGFASDFIEYDRPRNHGYQIAHGVLVEVDNHPFDLDKMVLMDWRDSHLGNEPYLRVNNAKEPTFLYAMPFDRDLVFLEETSLVSRPVLSYMEVKRRMVARLRHLGIKVKSVIEEEKCVIPMGGPLPRIPQNVMAIGGNSGIVHPSTGYMVARSMALAPVLAEAIVEGLGSTRMIRGSQLYHRVWNGLWPLDRRCVRECYSFGMETLLKLDLKGTRRLFDAFFDLDPKYWQGFLSSRLSVKELGLLSLCLFGHGSNMTRLDIVTKCPLPLVRLIGNLAIESL
Avr4								MHYTTLLLSTLLVGTALAQPTNPPAKTPKKAPKTQPYNPCKPQEVIDTKCMGPKDCLYPNPDSCTTYIQCVPLDEVGNAKPVVKPCPKGLQWNDNVGKKWCDYPNLSTCPVKTPQPKPKKGGVGGKKASVGHPGY
A0A3Q7EXK0	Solyc02g020940	Glyceraldehyde-3-phosphate dehydrogenase (EC 1.2.1.-)	Glyceraldehyde-3-phosphate dehydrogenase family	glucose metabolic process [GO:0006006]; reductive pentose-phosphate cycle [GO:0019253]		glyceraldehyde-3-phosphate dehydrogenase (NAD+) (phosphorylating) activity [GO:0004365]; glyceraldehyde-3-phosphate dehydrogenase (NADP+) (phosphorylating) activity [GO:0047100]; NAD binding [GO:0051287]; NADP binding [GO:0050661]		MASAALSVANSSVHVSKNKGSFSEFTGLRTSSAVPFGVGWKTNVDLLSLVAYQTSVISGAGKNNNNNSRVVEAKLKVAINGFGRIGRNFLRCWHGRKDSPLDVIAINDSGGVKQASHLLKYDSTLGIFDADVKPVGTDGISVDGKIIKVVSDRNPINLPWKDLGVDLVIEGTGVFVDREGAGKHIQAGAKKVLITAPGKGDIPTYVVGVNADLYSPDESIISNASCTTNCLAPFVKVLDQKFGIIKGTMTTTHSYTGDQRLLDASHRDLRRARAAALNIVPTSTGAAKAVALVLPSLKGKLNGIALRVPTPNVSVVDLVVQVSKKTFAEEVNAAFRESADNELAGILSVCDEPLVSVDFRCSDVSSTVDASLTMVMGDDMVKVIAWYDNEWGYSQRVVDLANIVANQWI
A0A3Q7G6N9	Solyc04g072000	chitinase (EC 3.2.1.14)	Glycosyl hydrolase 19 family, Chitinase class I subfamily	cell wall macromolecule catabolic process [GO:0016998]; chitin catabolic process [GO:0006032]; defense response [GO:0006952]; polysaccharide catabolic process [GO:0000272]	extracellular region [GO:0005576]; vacuole [GO:0005773]	chitin binding [GO:0008061]; chitinase activity [GO:0004568]; endochitinase activity [GO:0008843]		MNFFSSSKAFFFLFFTLSIASRLVLAQDCGCSSDLCCSKWGYCGSGNDYCGEGCQGGPCFSTTPSNNNNGVIVSDVVTNAFFNGIADQGASSCEGKGFYTRERFLEALQSYSNFGTVGSTDDSKREIAAFFAHVTHETGHMCYINEINGPSGDYCDENNTDYPCVSGKNYYGRGPIQLSWNFNYGPAGQSIGFDGLNDPDIVGRDGVISFKTALWYWMNNCHSLITSGQGFGPTIRAINGQIECDGGNPQTVARRVEYYTQYCQQLGVDTGDNLTC
A0A3Q7I1B9	Solyc07g008780	Transmembrane protein		ERAD pathway [GO:0036503]	endoplasmic reticulum [GO:0005783]		TRANSMEM 147..166; /note="Helical"; /evidence="ECO:0000256|SAM:Phobius"; TRANSMEM 178..197; /note="Helical"; /evidence="ECO:0000256|SAM:Phobius"	MAEKHENLSSTSEQQSSSSASAYQKSPEETLKKQPQLPSFQGSPMLNYQMLQAMYPTLLPGAFGMQPNQEELNHGPGLYAVPVAPFMGQYAGFPPNTLIPFTYAVPTGPSVPENGAVGEEQGQMGQQQPQQQQLGPQRQIVVRRFQIAFQLDLLLILKLAAVIFLFNQDGSRQRLVLLVFLASLVYLYQTGALAPLVRWLSQGMQRAAAPPQPPRPAVRADNVPGAGRQGNDNVAAGEGQPGGENENLLGNDVNRVGENEQAVEPGAADAGNRWWGIAKEIQMIVFGFITSLLPGFHNID
A0A3Q7JLD4	Solyc11g030730	Flavonoid 3'-monooxygenase-like	Cytochrome P450 family		membrane [GO:0016020]	heme binding [GO:0020037]; iron ion binding [GO:0005506]; monooxygenase activity [GO:0004497]; oxidoreductase activity, acting on paired donors, with incorporation or reduction of molecular oxygen [GO:0016705]		MEVFVAFAGVVVLAFLCKVSTCRRPVNRKLPPGPKPWPIIGNLNLLGPIPHQSFDLLSKKYGELMLLKFGSRPVLVASSAEMAKQFLKIHDANFASRPLLAGGKYTSYNYCDMTWAPYGPYWRQARRIYLNEIFTPKRLESFEYIRVEERQTFISQLNSLAGKTFFLKDHLSRFSLCSMTRMVLSNKYFGESTVRVEDLQHLVDQWFLLNGAFNIGDWIPWLSFLDLQGYVKQMKALKRTFDKFHNIVLDDHRAKKNAFVPKDMVDVLLQMAQDPNLEVKLTDDCVKGLMQDLLTGGTDSLTAAVQWAFQELLRQPRVIDKAIQELDQVVGKERWVEERDCSQLSYIEAILKETLRLHPLGTMLAPHCAIEDCKVAGYDIEKGTTVLVNVWTIGRDPKYWDRAQEFLPERFLEKDIDMDGHNFSFLPFGSGRRRCPGYSLGLKVIRATLANMLHGFNWKLPQGVNTESVSVEEQYGLTTHPKFPVPVILEPRLSSHLYSPK
A0A3Q7IJV9	Solyc10g078930	Activator of Hsp90 ATPase AHSA1-like N-terminal domain-containing protein	AHA1 family	protein folding [GO:0006457]	cytosol [GO:0005829]	ATPase activator activity [GO:0001671]; protein-folding chaperone binding [GO:0051087]		MARLGEGDKRWIVEDRPDGTNVHNWHWAETDCLHWSRNFLTNLLANKTLVDGEGNLKIRTKKIEKLEGEAYVNIRKGKIIPGYELNLVVSWEGEVKEADGSSVMKIEGNVEFPYIADENADEDPEVKVSVKDEGPIGKRLKDAFVVKGKPFVLEQVKTYVKAMAKGGPAKEEGEVKKIVKRPAGAGNVALPPTTAVDEKAKVVVAEKEKKKEGFKTITMTEKFNCRAKDLFEILMDENRWKGFTQSNARISKEVGGEFSIFDGSVTGTNVELQEGTLIVQKWRFGNWPDGIHSMVRITFEEPQSGVTVINLTHTDVPEEDRYGNATVVENTERGWRDLIFNRVRAVFGFGI
A0A3Q7J3H2	Solyc12g008360	dolichyl-diphosphooligosaccharide--protein glycotransferase (EC 2.4.99.18)	STT3 family		endoplasmic reticulum membrane [GO:0005789]	dolichyl-diphosphooligosaccharide-protein glycotransferase activity [GO:0004579]; metal ion binding [GO:0046872]	TRANSMEM 20..42; /note="Helical"; /evidence="ECO:0000256|SAM:Phobius"; TRANSMEM 86..106; /note="Helical"; /evidence="ECO:0000256|SAM:Phobius"; TRANSMEM 118..137; /note="Helical"; /evidence="ECO:0000256|SAM:Phobius"; TRANSMEM 143..161; /note="Helical"; /evidence="ECO:0000256|SAM:Phobius"; TRANSMEM 173..199; /note="Helical"; /evidence="ECO:0000256|SAM:Phobius"; TRANSMEM 205..228; /note="Helical"; /evidence="ECO:0000256|SAM:Phobius"; TRANSMEM 240..265; /note="Helical"; /evidence="ECO:0000256|SAM:Phobius"; TRANSMEM 271..289; /note="Helical"; /evidence="ECO:0000256|SAM:Phobius"; TRANSMEM 301..325; /note="Helical"; /evidence="ECO:0000256|SAM:Phobius"; TRANSMEM 366..386; /note="Helical"; /evidence="ECO:0000256|SAM:Phobius"; TRANSMEM 393..410; /note="Helical"; /evidence="ECO:0000256|SAM:Phobius"; TRANSMEM 416..436; /note="Helical"; /evidence="ECO:0000256|SAM:Phobius"; TRANSMEM 508..532; /note="Helical"; /evidence="ECO:0000256|SAM:Phobius"	MAASSDTVTPSSLRLAFGNVFSLFILILIGVLAFSIRIFSVIKYESVIHEFDPYFNYRVTQFLTKNGIYDFWNWFDDRTWYPLGRVIGGTVYPGLTLTAGTLWWIINSLNIPLSVETVCVFTAPTFSAFAAWATYLLTKEVKGVGAGLTAAALLAMVPSYISRSVAGSYDNEAVAIFALIFTFYLYIKTLNTGSLFYATLNALSYFYMVCSWGGYTFIINLIPMHALLCIVTGRYSSRLYIAYAPLVILGTLLAALVPVVGFNAVMTSEHFASFLVFLILNVVGLVYYIKGMLTPKMFKVAVTLVVSAGLIVCCAVVAVLVALVASSPTKGWSGRSLSLLDPTYASKYIPIIASVSEHQPPTWPSYFMDINVLAFLVPAGIIACFLPLTDASSFVILYLVTSVYFSGVMVRLMLVLAPAACIMSGIALSSAFGVFTRSIKFASTGKQADAGDNGDGVTQNDVVKSDRNEELPKEKASRKKKKEKENVEKVPIANKKSEKRLLMLPMEASFVAILLLVLLGAFYVVHCVWAAAEAYSAPSIVLTSQSHDGLHVFDDFREAYAWLSHNTDVDDKVASWWDYGYQTTAMANRTVIVDNNTWNNTHIATVGTAMSSPEKAAWEIFNSLDVKYVLVVFGGLVGYPSDDINKFLWMVRIGGGVFPHIKEPDYLRDGQYRIDSMATPTMLNSLMYKLSYYRFVETDGKGYDRVRRTEIGKKHFKLTHFEEVFTTHHWMVRLYKLKPPKNRIRGKTKKSKSKATSSSSRRSATQKKNPWQ
A0A3Q7F6U5	Solyc02g079990	non-specific serine/threonine protein kinase (EC 2.7.11.1)		response to oxidative stress [GO:0006979]	membrane [GO:0016020]	ATP binding [GO:0005524]; protein serine/threonine kinase activity [GO:0004674]	TRANSMEM 712..734; /note="Helical"; /evidence="ECO:0000256|SAM:Phobius"; TRANSMEM 1340..1362; /note="Helical"; /evidence="ECO:0000256|SAM:Phobius"; TRANSMEM 2346..2368; /note="Helical"; /evidence="ECO:0000256|SAM:Phobius"; TRANSMEM 2955..2976; /note="Helical"; /evidence="ECO:0000256|SAM:Phobius"; TRANSMEM 3657..3679; /note="Helical"; /evidence="ECO:0000256|SAM:Phobius"; TRANSMEM 4342..4365; /note="Helical"; /evidence="ECO:0000256|SAM:Phobius"	MATLPSFFAYPSLSYSHPSAACGGNGNYTEGSACQSNLNTLLNSLSLNIDEYGFYNASIGQNSDKVRDIGLDLCRNCVDNIGQRLVEICPNQKEANAGYDECSLQYSNRSIINDTTSFPTLGNATGPDFQTIYALVQCTRNLSPQNCFNCLTGAYGNMPSCPCKGKTSGRIIGLSCYFRYETYRFFTDVVMLEAPPPEESLQYEFSTIRAAINNFSNDSKLGESGFGPVYKGTLQHGQEVASATSGQGELEFKNEVLLVARLQHRNLVRLKEFCLDGTERLLVYEFFPNASLDKFLFGNSYLHEDSRLRIIHHDLKASNVLLDAEMNPKISDFGMAKLFKLDETHGNTERFVGTYGYMAPDYGVLVLEIVSGQRNNCFRNGHSTESLLSYVRSSGPVCDIARYIHIALLCVQKDVANRPTMGALVLMLNSHSSSLPIIEESNSRMAETSKLAKTQLPQLQFGSCGENGNYTENSTYKNNLNTLLTSLPSKIDGYGFYYDSIGEVSGIVLCRGDVKLDDCRVCVYNAAQKLVQLCPTQKEVLGGYGECLLLYSNNQSIIETPSFSVRYFFWNAANASKPEEFNQELHKLLENLRGRAINGGPFRKYASGNVTGPDDQTIYALVQCTPDLTPRNCFNCLTDIYNNMPQCPCLGKIGGRIIGPRCNFRYEISRFFADVSVEAPPPTAPMGNGNETAPTGNDNTAPIVQDKKKARLVIIIIVPTVIVVILTVCISVILMKKRKRKLVDIILGTLGDDTSDVESLQYDFSIIREATENFSNANKLGQGGFGPVYKGKLQNGQEVAVKRLSADSGQGDLEFKNEVLLVARLQHRNLVRLLGFCLDGTERLLVYEFVPNASLDQFLFDQVKRSQLDWERRSKIIGGIARGIVYLHEDSRLRIIHRDLKAGNVLLDAEMNPKIADFGMARLFTLDETQGNTNRIVGTYGYMAPEYAMQGQFSVKSDVYSFGVLVLEIISGQRNICSRKGDSVEDLLSVAWLNWCEETVSNLIDPILRGSSGLVGDIVRYIHIALLCVQENVADRPNMGEVLLMLSSRSLSLPVPHNPQILHFGDVYTTISESSKITETQLPQLRFGSCGENGNYTENSTYKNNLNTLLTSLPSKIDNYGFYNASIGQNTDRASVIVLCRGDVELDDCRVCVDNVVEKIGQLCPNQKEVFGGYDECMLQYSNQSIIETPSLSVRYFLWNAANASNPEEFNQELRQLLENLRDRAAQGGPLQKYATGNTAAGLQPIYALVQCTPDLSRQNCFNCLTDAYGSMPQCPCLGKIGGRIIGVRCNFRYEISRFFTADVPMEAPPPAGNDNRTVPTGTENITPPTGKDDKTSRTIIIIVVSTVTIVILMICIAVILIRRRKRKMVKEIQSKRTSVDDTSIAESFQYAFSAIRAATDDFSDANKLGEGGFGPVYKGKLQNGQEVAVKRLSADSGQGDLEFKNEVLLVAKLQHRNLVRLLGFCLDRTERLLVYEFVPNASLDHFLFDSVKRRQLDWERRSKIIGGIAKGILYLHEDSRLRIIHRDLKASNVLLDAEMNPKISDFGMARLFELDETQGSTNRIVGTYGYMAPEYAMHGQFSVKSDAWSSWRNGTTTTFIDPMLRESTGLIRDIMRNIHIALLCVQESVADRPTMAAVVLMLSSFSLSLPMPSGPAFYMYSNVTAETSLIQEYNTRMTNSSEVAKSNSIGSSRNEASISELYPPQLPDLRYGSCGENGNYTENSTYKNNLNTLLTSLPSKIDNYGFYKASIGQNIDRASVIVLCRGDVELQECRDCVYNVSQKLVQVCPNQKEAAGGYDKCMLVYSNESITDATTFSKLFYLNEIQNASKPGEFNKELGKLLVRLRVVAAHGDPRRKYASGNATGPDFQNIFALVQCTPDLPPQNCFDCLTKAYEDMINCPCMGKKGGRIIGARCNFRYGTSRFFRLDVVSVAPPPEGEIKEEAGGRNSETMLILTNLLYYVYMGMILALQNPYNMIFPRLEQRHDNFSDANVLGQGGFGPVYRVIKLTYRCMSLTSIVQIFFPSLVETRILGKLQNGKQTAVKRLSADSGQGDLEFKTRLRIIHRNLKASNVMRKCILKFPTLAWRGYLSRLKLMATQAELWEPNSNITEFSPNSAYDTNLNTILSSVSRNMDSFGFYNSSMGLNSDTVSVIAQCRGDVQLQACRDCISNATRKILEVCPYKRWALGYYDHCMLRYSNESIIGNLATQPERILFNIANASSPDEFMQDLRTMLENLRSEASQGGMQKYATNSTQGPDFQTIYALVQCTADLTAQDCFQFGFRSLPSCSCYRKQGLNFMMPSCNFRYEIYSFFDQRPTQAPPPLSPPSPLPPPLSGKDDKTTRTVIIIVVPTVIGVFLIVCTSFILMRRRRRKLVNDIQSIHGDDISTAESFQYDFSTIRAATDNFSSDNKLGQGGFGPVYKGKLSNGQEVAVKRLSADSGQGDLEFKNEVMLVAKLQHRNLVRLLGFCFDGTERLLIYEFVPNASLDQFLFDPVKRRQLDWERRSKIIGGVAKGILYLHEDSRLRIIHRDLKASNVLLDEEMNPKIADFGMARLFTLDETQGNTSRIVGTYGYMAPEYAMHGQFSVKSDVFSFGVLVLEILSGHKNTCFRNGESVEDLLSYAWTNWQEGTAANLIDPMFRGSSGLVRDIKRYVHIALLCVQENIGDRPTMAAVVLMLSSLSLSLPVPSGPAHNDISPEISLIKEYNSKSLEPRELAKTKSISSSRNEASITELHPPQPDFEFHVCADTEFSPNTSYDTNLNTTLSSVSRNMDSFEFYNTSIALNSDTISVIAQCRGDVQLQACRDCISNVTRKILEVCPYKKSAFGYYESCQLRYSNEPIIGTVSISPQDTLYSGVNASNPDDFMKDVTTMLESLRVKLHGARKYATNSTWRSGSETIYVLVQCTADLSAQSCINCLTLAIKLYLTHVHVMVGLVSDIECPAAKFNKTITRTVIIIVVSTVTVVILLVCISLIMRRRRRRKLVKNIQSIHEDDIFTAEYLQYDFSTIRSATDNFSSDNKLGQGGFGPVYKGKLSNGQEVAVKRLSADSGQGDLEFKNEVMLVAKLQHRNLVRLLGFCIDGTERLLIYEFVPNASLDQFLFEAQSIIIFFILFPDPVKRRQLDWERRSKIIGGVAKGILYLHEDSRLRIIHRDLKASNVLLDEEMNPKIADFGMARLFTLDETQGNTSRIVGTYGYMAPEYAMQGKMSVKSDVFSFGVLVLEILGGQRNTSIRNGEYVGNLLSYVLVNYFTVLVLKFLNLTAWRNWREGTTSNLVDPMLRGSSGLVSDITRYIHIALLCVQENVADRPTMAAVVLMLSSLSLALSVPSKPGYYMQIDVSPNISPIQGYKSRVISESNRPDKSKSICLSKNEMSITQPNFTFQSPCEGNVTEYPLNGTYHTNLNTLLSSLSRNIDSDGFYNATVGQDQNRVSAIAQCRADVELQTCRSCINNATRLILEKCPSKKSAFGIYDMCLIRYSNESFIGTMSTDPRYTYYYNRDFSDPKLFFNQYLTPVLTSLRTRASAGGKHKFAANVFDAPDFQEIHALVQCTSDLSAQGCYDCLSAVYSSLPDCECYAKRGNYHLMPSCVVRYEPYSFFNESLLTEAPPPLLSPPEPALLPPPPAVTSFCIRLQAGDMFKFNIFSIFVGKDDKTAQTVIIILVPIVTIVILIGCISVILMRRRKRKLVTRREIVEGLSMEDDSIAESLQYDFSAISAATDNFLDANKLGQGGFGPVYKGKLPNGQEVAVKRLSIDSSQGDLEFKNEVLLVARLEHRNLVRLLGFCFDGTERLLVYEFVPNASLDHFLFDPVKRRELDWERRSKIIGGVARGILYLHEDSRLRIIHRDLKASNVLLDAEMNPKIADFGMARLFAMDESQGITNNIAGTGYMAPEYAMQGKMSVKSDVFSFGVLVLEILGGQRNTCFRNGEYVGNLLSYAWRNWREGTTSNLVDPMLRGSSGLVSDITRCIHIALLCVQENVADRPTMAAVVLMLSSLSLALPVPSKPGYYMQIDVSPNISPIQGYKSRVISESNRPDKNKSICLSKNEMSIISIIIITILLCRYHLKLQIFLIFHIFHCLIIAQPDLLFSDCGLNGNYTQNSAYQSNLNTLLSSLSSNMDEYGFYNTSIGRNTDIVSAIVLCRGDVELQECRNCVNNTAHKLVRSCPEQKEAFGGYDDCMLQYTSRSIIGTSSNDPLLYMWDSGNASKPEEFNRELKKLVDRLRGEAANGDPLRKYATGSATDPNDQTIYALVQCTPDLSPQDCSDCLTNAYGAMATCPCNGNRGSRQIGPRCNFRYQSYRFFKQVAVQSHSPPPGDSYINLLLIRLMLGRSAFAGKEDKSARIVIIIVVSTVATIIFMLCTFVILMKMRKRKLMHKIQSKSGRHVDDIDITAESLQYDLSTIRAATDNFSSSNKLGEGGFGPVYKGVLSNGQEVAVKRLSVDSGQGDLEFKNEVLLVARLQHRNLVRLQGFCFDGTERLLVYEFVPNASLDQFLFDPDKRKQLNWEKRSKIIGGVAKGILYLHEDSRLRIIHRDLKASNVLLDAEMNPKISDFGMARLFTLDETQGSTTRIVGTYGYMAPEYAMHGQFSVKSDVFSFGVLVLEIISGQKNTCFKNGESVEDLLSNAWMNWREETTTNLIDPMLRESSGMARDIMRCIHIALLCVQENISDRPTMAAVVLMLSSLSLNLPLPSGPAYYTHNDITSGISLTQEYNSRSSGPRELAKSKSISSSHNEASITELSPG
P43280	Solyc01g101060	S-adenosylmethionine synthase 1 (AdoMet synthase 1) (EC 2.5.1.6) (Methionine adenosyltransferase 1) (MAT 1)	AdoMet synthase family	one-carbon metabolic process [GO:0006730]; S-adenosylmethionine biosynthetic process [GO:0006556]	cytosol [GO:0005829]	ATP binding [GO:0005524]; metal ion binding [GO:0046872]; methionine adenosyltransferase activity [GO:0004478]		METFLFTSESVNEGHPDKLCDQISDAVLDACLEQDPESKVACETCTKTNLVMVFGEITTKAIVDYEKIVRDTCRNIGFVSDDVGLDADNCKVLVYIEQQSPDIAQGVHGHLTKRPEEIGAGDQGHMFGYATDETPELMPLSHVLATKLGARLTEVRKNGTCAWLRPDGKTQVTVEYSNDNGAMVPIRVHTVLISTQHDETVTNDEIARDLKEHVIKPVIPEKYLDENTIFHLNPSGRFVIGGPHGDAGLTGRKIIIDTYGGWGAHGGGAFSGKDPTKVDRSGAYIVRQAAKSIVASGLARRCIVQVSYAIGVPEPLSVFVDTYGTGKIPDREILKIVKENFDFRPGMMSINLDLKRGGNRRFLKTAAYGHFGRDDPDFTWEVVKPLKWEKPQD
P43281	Solyc12g099000	S-adenosylmethionine synthase 2 (AdoMet synthase 2) (EC 2.5.1.6) (Methionine adenosyltransferase 2) (MAT 2)	AdoMet synthase family	one-carbon metabolic process [GO:0006730]; S-adenosylmethionine biosynthetic process [GO:0006556]	cytosol [GO:0005829]	ATP binding [GO:0005524]; metal ion binding [GO:0046872]; methionine adenosyltransferase activity [GO:0004478]		METFLFTSESVNEGHPDKLCDQVSDAVLDACLAQDPESKVACETCTKTNLVMVFGEITTKANIDYEKIVRDTCREIGFVSPDVGLDADNCRVLVNIEQQSPDIAQGVHGHLTKRPEEIGAGDQGHMFGYATDETPELMPLSHVLATKLGARLTEVRKNGTCSWLRPDGKTQVTVEYHNDNGAMVPLRVHTVLISTQHDETVTNDEIARDLKEHVIKPVIPEKYLDENTIFHLNPSGRFVIGGPHGDAGLTGRKIIIDTYGGWGAHGGGAFSGKDPTKVDRSGAYIVRQAAKSIVANGLARRCIVQVSYAIGVPEPLSVFVDTYGTGKIPDKEILNIVKENFDFRPGMISINLDLLRGGNGRFLKTAAYGHFGRDDPDFTWEVVKPLKWDKPEA
A0A3Q7JEH3	Solyc12g099000	S-adenosylmethionine synthase (EC 2.5.1.6)	AdoMet synthase family	one-carbon metabolic process [GO:0006730]; S-adenosylmethionine biosynthetic process [GO:0006556]	cytosol [GO:0005829]	ATP binding [GO:0005524]; metal ion binding [GO:0046872]; methionine adenosyltransferase activity [GO:0004478]		MVSETRGLSYLESIVDGRFREMETFLFTSESVNEGHPDKLCDQVSDAVLDACLAQDPESKVACETCTKTNLVMVFGEITTKANIDYEKIVRDTCREIGFVSPDVGLDADNCRVLVNIEQQSPDIAQGVHGHLTKRPEEIGAGDQGHMFGYATDETPELMPLSHVLATKLGARLTEVRKNGTCSWLRPDGKTQVTVEYHNDNGAMVPLRVHTVLISTQHDETVTNDEIARDLKEHVIKPVIPEKYLDENTIFHLNPSGRFVIGGPHGDAGLTGRKIIIDTYGGWGAHGGGAFSGKDPTKVDRSGAYIVRQAAKSIVANGLARRCIVQVSYAIGVPEPLSVFVDTYGTGKIPDKEILNIVKENFDFRPGMISINLDLLRGGNGRFLKTAAYGHFGRDDPDFTWEVVKPLKWDKPEA
A0A3Q7EQL9	Solyc01g101060	S-adenosylmethionine synthase (EC 2.5.1.6)	AdoMet synthase family	one-carbon metabolic process [GO:0006730]; S-adenosylmethionine biosynthetic process [GO:0006556]	cytosol [GO:0005829]	ATP binding [GO:0005524]; metal ion binding [GO:0046872]; methionine adenosyltransferase activity [GO:0004478]		MDDKTMAMEDPCQNWWSSLIFYRMETFLFTSESVNEGHPDKLCDQISDAVLDACLEQDPESKVACETCTKTNLVMVFGEITTKAIVDYEKIVRDTCRNIGFVSDDVGLDADNCKVLVYIEQQSPDIAQGVHGHLTKRPEEIGAGDQGHMFGYATDETPELMPLSHVLATKLGARLTEVRKNGTCAWLRPDGKTQVTVEYSNDNGAMVPIRVHTVLISTQHDETVTNDEIARDLKEHVIKPVIPEKYLDENTIFHLNPSGRFVIGGPHGDAGLTGHPTKVDRSGAYIVRQAAKSIVASGLARRCIVQVSYAIGVPEPLSVFVDTYGTGKIPDREILKIVKENFDFRPGMMSINLDLKRGGNRRFLKTAAYGHFGRDDPDFTWEVVKPLKWEKPQD
A0A3Q7HXG9	Solyc09g010370	Uncharacterized protein	Small GTPase superfamily, Rab family	exocytosis [GO:0006887]	membrane [GO:0016020]; plasma membrane [GO:0005886]	GTP binding [GO:0005525]; GTPase activity [GO:0003924]		MAAPPARARADYDYLIKLLLIGDSGVGKSCLLLRFSDGSFTTSFITTIGIDFKIRTIELDSKRIKLQIWDTAGQERFRTITTAYYRGAMGILLVYDVTDESSFNNIRNWIRNIEQHASDNVNKILVGNKADMDESKRAVPTSKGQALADEYGIKFFETSAKTNMNVEEVFFSIARDIKQRLAESDSKAEPQTIRINQPDQGAGSSQGAQKSACCGS
A0A3Q7GI68	Solyc05g024430	Transmembrane protein					TRANSMEM 88..110; /note="Helical"; /evidence="ECO:0000256|SAM:Phobius"	MAVSCALSMNVGVLPRELLSPFPQSLTSTSLKRRRTHFTVSAKLGGGEGDVKKDEKKKFITKEQEPEQYWQSAGEKAGENPMMTPLPYIIIFGMSTPFVILAIAFANGWIKVPIR
K4B4Z0	Solyc02g021400	40S ribosomal protein S28	Eukaryotic ribosomal protein eS28 family	maturation of SSU-rRNA [GO:0030490]; ribosomal small subunit assembly [GO:0000028]; translation [GO:0006412]	cytosolic small ribosomal subunit [GO:0022627]	structural constituent of ribosome [GO:0003735]		MESVTKHAIVIKIMGRTGSRGQVTQVRVKFLDDQNRFIMRNVKGPVREGDILTLLESEREARRLR
A0A3Q7IMD9	Solyc10g083970	S-adenosylmethionine synthase (EC 2.5.1.6)	AdoMet synthase family	one-carbon metabolic process [GO:0006730]; S-adenosylmethionine biosynthetic process [GO:0006556]	cytosol [GO:0005829]	ATP binding [GO:0005524]; metal ion binding [GO:0046872]; methionine adenosyltransferase activity [GO:0004478]		METFLFTSESVNEGHPDKLCDQVSDAILDACLEQDPESKVACETCTKTNMVMVFGEITTKAKVDYEKIVRDTCRGIGFTSPDVGLDADHCKVLVNIEQQSPDIAQGVHGHLTKKPEDIGAGDQGHMFGYATDETPELMPLTHVLATKLGAKLTEVRKNKTCPWLRPDGKTQVTVEYKNDNGAMVPIRVHTVLISTQHDETVTNDQIAKELKEHVIKPVIPAQYLDDKTIFHLNPSGRFVIGGPHGDAGLTGRKIIIDTYGGWGAHGGGAFSGKDPTKVDRSGAYIVRQAAKSVVAAGLARRCIVQVSYAIGVAEPLSVFVDTYKTGTIPDKDILVLIKENFDFRPGMMSINLDLKRGGNFRYQKTAAYGHFGRDDADFTWETVKALKPKA
A0A3Q7JRU9	Solyc12g008590	Profilin	Profilin family		cell cortex [GO:0005938]; cytoskeleton [GO:0005856]	actin monomer binding [GO:0003785]		MSWQVYVDDHLLCEIEGNHLSAAAIVGLDGAVWAKSSTFPQFKPSEIDAILNDFNEPGSLAPTGLHLGGSKYMVIQGEPGVVIRGKKGPGGITIKKTNQALLIGIYDEPMTPGQCNLVVERLGDYLVEQGY
A0A3Q7JEV7	Solyc12g096960	Bet v I/Major latex protein domain-containing protein	BetVI family	abscisic acid-activated signaling pathway [GO:0009738]; defense response [GO:0006952]	cytoplasm [GO:0005737]; nucleus [GO:0005634]	abscisic acid binding [GO:0010427]; protein phosphatase inhibitor activity [GO:0004864]; signaling receptor activity [GO:0038023]		MGVTTYTQDIVAQVDANRIFKALVLDADNIIPKLMSQAVKNIETIEDHDGNIKKMNFVEGYPIKYLKHKIHFIDDKNMVIKYSLIEGEVLGENLEHISYYIRFEECENGGCICKTISEYHTNGNCIVKEEEIKEDRDKAIELFKLVEAYLLANPFAYV
A0A3Q7EKI7	Solyc01g091190	3-phosphoshikimate 1-carboxyvinyltransferase (EC 2.5.1.19)	EPSP synthase family	amino acid biosynthetic process [GO:0008652]; aromatic amino acid family biosynthetic process [GO:0009073]; chorismate biosynthetic process [GO:0009423]	chloroplast [GO:0009507]	3-phosphoshikimate 1-carboxyvinyltransferase activity [GO:0003866]		MAQISSMAQGIQTLSLNSSNLSKTQKGPLVSNSLFFGSKKVTQISAKSLGVFKKDSVLRVVRKSSFRISASVATAEKPHEIVLEPIKDISGTVKLPGSKSLSNRILLLAALSEGRTVVDNLLSSDDIHYMLGALKTLGLHVEDDNENQRAIVEGCGGQFPVGKKSEEEIQLFLGNAGTAMRPLTAAVTVAGGHSRYVLDGVPRMRERPIGDLVDGLKQLGAEVDCSLGTNCPPVRIVSKGGLPGGKVKLSGSISSQYLTALLMAAPLALGDVEIEIIDKLISVPYVEMTLKLMERFGVFVEHSSGWDRFLVKGGQKYKSPGKAFVEGDASSASYFLAGAAVTGGTVTVEGCGTSSLQGDVKFAEVLEKMGAEVTWTENSVTVKGPPRNSSGMKHLRAIDVNMNKMPDVAMTLAVVALFADGPTTIRDVASWRVKETERMIAICTELRKLGATVVEGSDYCIITPPEKLNVTEIDTYDDHRMAMAFSLAACADVPVTIKDPGCTRKTFPDYFEVLQKYSKH
P10748	Solyc01g091190	3-phosphoshikimate 1-carboxyvinyltransferase, chloroplastic (EC 2.5.1.19) (5-enolpyruvylshikimate-3-phosphate synthase) (EPSP synthase)	EPSP synthase family	amino acid biosynthetic process [GO:0008652]; aromatic amino acid family biosynthetic process [GO:0009073]; chorismate biosynthetic process [GO:0009423]	chloroplast [GO:0009507]	3-phosphoshikimate 1-carboxyvinyltransferase activity [GO:0003866]		MAQISSMAQGIQTLSLNSSNLSKTQKGPLVSNSLFFGSKKLTQISAKSLGVFKKDSVLRVVRKSSFRISASVATAEKPHEIVLXPIKDISGTVKLPGSKSLSNRILLLAALSEGRTVVDNLLSSDDIHYMLGALKTLGLHVEDDNENQRAIVEGCGGQFPVGKKSEEEIQLFLGNAGTAMRPLTAAVTVAGGHSRYVLDGVPRMRERPIGDLVDGLKQLGAEVDCSLGTNCPPVRIVSKGGLPGGKVKLSGSISSQYLTALLMAAPLALGDVEIEIIDKLISVPYVEMTLKLMERFGVFVEHSSGWDRFLVKGGQKYKSPGKAFVEGDASSASYFLAGAAVTGGTVTVEGCGTSSLQGDVKFAEVLEKMGAEVTWTENSVTVKGPPRNSSGMKHLRAIDVNMNKMPDVAMTLAVVALFADGPTTIRDVASWRVKETERMIAICTELRKLGATVVEGSDYCIITPPEKLNVTEIDTYDDHRMAMAFSLAACADVPVTIKNPGCTRKTFPDYFEVLQKYSKH
A0A3Q7FCN5	Solyc03g005230	MPBQ/MBSQ family SAM-binding methyltransferase profile domain-containing protein	Class I-like SAM-binding methyltransferase superfamily, MPBQ/MBSQ MT family	alkaloid metabolic process [GO:0009820]; methylation [GO:0032259]		2-methyl-6-phytyl-1,4-benzoquinone methyltransferase activity [GO:0051741]	TRANSMEM 202..221; /note="Helical"; /evidence="ECO:0000256|SAM:Phobius"; TRANSMEM 304..327; /note="Helical"; /evidence="ECO:0000256|SAM:Phobius"	MASSILSGSDNFKLLSGISPSGSSFLGSELNLKCLPQKGFVNLRATRTLRPTKCSLSASRPASQPRFIQHKKEAFWFYRFLSIVYDHVINPGHWTEDMRDEALEPAELHARNLQVVDVGGGTGFTTLGIVKHVDAKNVTIIDQSPHQLAKARQKEPLKECKILEGDAEDLPFPTDTFDRYISAGSIEYWPDPQRGIKEAYRVLTIGGVACLIGPVYPTFWLSRFFADVWMLFPKEEEYIEWFKKAGFTQVKLKRIGPKWYRGVRRHGLIMGCSVTGVKPYAGESPLQLGPKVEDVSKPVNPFVFLMRFLLGIMAASYYVLVPIYMWIKDQIVPKGQPI
A0A3Q7GVD6	Solyc06g050440	Peroxidase (EC 1.11.1.7)	Peroxidase family, Ascorbate peroxidase subfamily; Peroxidase family, Classical plant (class III) peroxidase subfamily	hydrogen peroxide catabolic process [GO:0042744]; lignin biosynthetic process [GO:0009809]; response to oxidative stress [GO:0006979]	extracellular region [GO:0005576]; plant-type cell wall [GO:0009505]	heme binding [GO:0020037]; lactoperoxidase activity [GO:0140825]; metal ion binding [GO:0046872]; peroxidase activity [GO:0004601]		MACFKSAIVLFFLVTLVGSSSAQLTTGFYSKSCPKLYQTVKSVVNSAIQKETRMGASLLRLFFHDCFVNGCDGSLFLDDTSTFTGEKRAQPNFNSARGFEVIDNIKSAVEKVCLGVVSCADILAVTARDSVVILGGPNWDVKLGRRDARTASQGAANNSIPTPTSNLNRLISSFTAVGLSTKDMVALSGAHTIGQARCTSFRGRIYNETKNMDASLARTRQNNCPRASGSGDNNLAPLDLQTPTRFDNHYFINLVNKKGLLHSDQQLFNGGSVDSIVKSYSNNPSSFISDFVTAMIKMGDIRPLTGSNGEIRKNCRRIN
A0A3Q7GNU8	Solyc05g052280	Peroxidase (EC 1.11.1.7)	Peroxidase family, Ascorbate peroxidase subfamily; Peroxidase family, Classical plant (class III) peroxidase subfamily	hydrogen peroxide catabolic process [GO:0042744]; lignin biosynthetic process [GO:0009809]; response to oxidative stress [GO:0006979]	extracellular region [GO:0005576]; plant-type cell wall [GO:0009505]	heme binding [GO:0020037]; lactoperoxidase activity [GO:0140825]; metal ion binding [GO:0046872]; peroxidase activity [GO:0004601]		MASSKNNTMVFLFLLVTLLIGSSSAQLSTNFYSKSCPKLYQTIKSTVQSAINKETRMGASLLRLFFHDCFVNGCDGSLLLDDTSSFTGEKRAAPNVNSVRGFEVIDNIKSAVEKACPGIVSCADILAVTARDSVVILGGPNWNVKLGRRDARTASQGAANSSIPAPTFNLNRLISSFSAVGLSTKDMVALSGAHTIGQARCTTFRARIYNETNNIDSTFARTRQNSCPRNSGSGDNNLAPLDLQTPSKFDNNYFKNLVNKKGLLHSDQQLFNGGSADSIVRSYINNPSSFNSDFVTAMIKMGDIRPLTGSNGEIRKNCRRRN
A0A3Q7FRX8	Solyc03g117490	glycerol kinase (EC 2.7.1.30) (ATP:glycerol 3-phosphotransferase)	FGGY kinase family	glycerol catabolic process [GO:0019563]; glycerol metabolic process [GO:0006071]; glycerol-3-phosphate biosynthetic process [GO:0046167]; triglyceride metabolic process [GO:0006641]	mitochondrion [GO:0005739]	ATP binding [GO:0005524]; glycerol kinase activity [GO:0004370]		MSDSEVFIGSIDQGTTSTRFIFYDRFARAVGSHQVEFTQFYPQAGWVEHDPMEIVESVRICMARALDKATANGHNVDSGLKAIGITNQRETTVVWSKSTGLPLYNAIVWMDARTSSICRKLEKELPGGRTHFVESCGLPISTYFSALKLLWLLDNVEGLNEAVKKGDAIFGTIDTWLIWNLTGGVEKGLHVTDISNASRTMLMNLKTLDWDKSTLDTLGISAKMLPKIISNSEIIGNIAKGWPITGIPISGCLGDQHAAMVGQSCRKGEAKSTYGTGAFILLNTGEEVVKSNHGLLSTVAYKLGPKAPVNYALEGSIAIAGAAVQWLRDSLGIISSASEIEELASKVSSTGGVYFVPAFNGLFAPWWRDDARGVCIGITRFTNKSHIARAVLESMCFQVKDVLDSMHKDAGTKDEAKSDKTEFLLRVDGGATINNLLMQIQADLLGSSVVRPADIETTALGAAYAAGLAVGVYTENDIFASGEKLKQATIFKPVLEEELRKKKADSWCRAVSRSFDLADLSL
A0A3Q7FQP4	Solyc03g097840	Mitochondrial phosphate transporter	Mitochondrial carrier (TC 2.A.29) family	mitochondrial phosphate ion transmembrane transport [GO:1990547]; phosphate ion transmembrane transport [GO:0035435]; response to osmotic stress [GO:0006970]	mitochondrial inner membrane [GO:0005743]	mRNA binding [GO:0003729]; phosphate transmembrane transporter activity [GO:0005315]		MAFSDRKSLIPSYLYSTTSANSSKNLSSAFDNHDNMDKKNLLIAAPKEGSGYKVEMYSPAFYAASTIGGILSCGLTHTAVTPLDLVKCNMQIDPAKFKSISSGFGILLKEQGIRGLFRGWAPTLLGYSAQGACKYGFYEYFKKYYSDLAGAENAVKYKTLIYLAGSASAEVIADVALCPFEAVKVRVQTQPGFARGLSDGLPKFVKAEGAAGLYKGIVPLWGRQIPYTMMKFASFETIVEQLYKHAIPTPKDQCSNTTQLGVSFAGGYLAGILCAVVSHPADNLVSFLNNAKGATVGDAVNKLGVWGLCTRGLPLRIFMIGTLTGAQWGIYDSFKVFVGLPTTGGAAPPAQK
A0A3Q7HT73	Solyc06g068320	proline--tRNA ligase (EC 6.1.1.15) (Prolyl-tRNA synthetase)		prolyl-tRNA aminoacylation [GO:0006433]	aminoacyl-tRNA synthetase multienzyme complex [GO:0017101]; cytoplasm [GO:0005737]	ATP binding [GO:0005524]; proline-tRNA ligase activity [GO:0004827]		MAGKDGDKGKKKEGKKEVVHGKKKEVKKETGLGLSYKKDENFGEWYSEVVVSGEMIEYYDISGCYILRPWAMSIWEILQTFFDAEIKKMKIKNSYFPLFVSPAVLQKEKDHIEGFAPEVAWVTKSGDSDLEVPIAIRPTSETVMYPYFSKWIRGHRDLPLRLNQWCNVVRWEFSNPTPFIRSREFLWQEGHTAFATKEEADEEVLDILELYRRIYEEFLAVPVSKGKKSELEKFAGGLYTTTVEAFIPNTGRGIQGATSHCLGQNFAKMFEINFENEKGEKAMVWQNSWAYTTRTIGVMIMTHGDDKGLVLPPKVATTQVVVIPVPYKDANTQGIYDACAATVKSLNESGIRAEADFRDNYSPGWKYSHWEMKGVPLRIEIGPKDLANNQVRAVRRDNGAKTDIPVANLVEQVKDVLDSIQQNLFETAKQKREACVQVVKTWEEFAEALGQKKLILAPWCDEEDVEKEVKARTKGEMGAAKTLCSPFDQPELPEGTLCFASGKSAKKWTYWGRSY
A0A3Q7J9R5	Solyc12g043120	Uncharacterized protein	Heat shock protein 70 (TC 1.A.33) family, HSP110/SSE subfamily	protein folding [GO:0006457]	cytosol [GO:0005829]; nucleus [GO:0005634]	adenyl-nucleotide exchange factor activity [GO:0000774]; ATP binding [GO:0005524]; ATP-dependent protein folding chaperone [GO:0140662]		MSVVGFDFGNESGVVAVARQRGIDVVLNDESKRETPAIVCFGEKQRFLGTAGAASSMMNPKNTISQIKRLIGRQFSDPELQRDLKALPFLVTEGPDGYPLIHARYLGEMRTFTPTQVVGMVFSDLKTIAEKNLNAAVVDCCIGIPVYFTDLQRRAVMDAATIAGLHPLHLIHETTATALAYGIYKTDLPENDQLNVAFVDVGHASLQVCIAGFKKGQLKILAHSFDRNLGGRDFDEALFQHFAAKFKEEYKIDVLQNAKACIRLRAACEKLKKVLSANPEAPLNIECLMDEKDVRGFIKRDEFEQISIPILERVKKPLEKALAEAGLTTENIHAVEVVGSSSRVPAIMRILTEFFGKEPRRTMNASECVAKGAALQCAILSPTFKVREFKVNESFPFSIALSWKGPSPDAQNGENHQSTIVFPKGNPIPSVKALTFYRSGTFTTDVQYADVSELQASAKISTYTIGPFQSSKGERAKLKVKVRLTLHGIVSVESATLLEEEEVDVPVVKETAKGPARMETDEASADAAPSTTSESDVNMEDAKGTAAASGAENGVPESGDEPVQMESDAKVEAPKKRVKKTSVPVTEIVYGAMAAADVQKAVEKEFEMALQDRVMEETKDKKNAVESYVYDMRNKLSDKYQEFVTDSEREQFMAVLQEVEDWLYEDGEDETKGVYIAKLEELKKQGDPIEQRYKEHTERGPVIDQFIYCINSYREAAVSSDPKFDHIDLAEKQKVLNECVEAEAWYREKKQQQDALPKYANPVLLSADVRKKAEALDRVCRPIMTKPKPAKPATPETPSPQSSQGGEQQPQGAASPNATEGDSADSGAPPAGEPMETDKSDVPSAS
A0A3Q7HBR1	Solyc07g052600	Peroxisome biogenesis protein 22		peroxisome organization [GO:0007031]				MITTSNMGDSSKDDFLQLIKRFGAFLTVKISNIFHTLDSRSVGAIAGLAVAIVFTWRVWRSPSGPQRRIPKRQGTTPSSSGVSTHSSANVETSGVISSSEDSNAQNVIDEFFQPVKPTLAQVVRQRLSEGRKVTCRLLGVILEETSPEELQQQATVRSSVLEVLLEITKFCDLYLMERVLDDESEKKVLLALENAGVFTSGGLVKDKVLFCSTEIGRTSFVRQLEPDWHIDTNPEITFQLARFIKYQLHVSPTKPERTAINVFNSTTLEQFFGNV
Q6JN47	Solyc07g008620	Receptor-like protein EIX1 (EIX receptor 1)	RLP family	defense response to fungus [GO:0050832]	plasma membrane [GO:0005886]		TRANSMEM 972..992; /note="Helical"; /evidence="ECO:0000255"	MDKWKYARLAQFLFTLSLLFLETSFGLGGNKTLCLDKERDALLEFKRGLTDSFDHLSTWGDEEDKQECCKWKGIECDRRTGHVTVIDLHNKFTCSAGASACFAPRLTGKLSPSLLELEYLNYLDLSVNEFERSEIPRFIGSLKRLEYLNLSASFFSGVIPIQFQNLTSLRTLDLGENNLIVKDLRWLSHLSSLEFLSLSSSNFQVNNWFQEITKVPSLKELDLSGCGLSKLVPSQADLANSSLISLSVLHLCCNEFSSSSEYSWVFNLTTSLTSIDLLYNQLSGQIDDRFGTLMYLEHLDLANNLKIEGGVPSSFGNLTRLRHLDMSNTQTVQWLPELFLRLSGSRKSLEVLGLNENSLFGSIVNATRFSSLKKLYLQKNMLNGSFMESAGQVSTLEYLDLSENQMRGALPDLALFPSLRELHLGSNQFRGRIPQGIGKLSQLRILDVSSNRLEGLPESMGQLSNLESFDASYNVLKGTITESHLSNLSSLVDLDLSFNSLALKTSFNWLPPFQLQVISLPSCNLGPSFPKWLQNQNNYTVLDISLASISDTLPSWFSSFPPDLKILNLSNNQISGRVSDLIENTYGYRVIDLSYNNFSGALPLVPTNVQIFYLHKNQFFGSISSICRSRTSPTSLDLSHNQFSGELPDCWMNMTSLAVLNLAYNNFSGEIPHSLGSLTNLKALYIRQNSLSGMLPSFSQCQGLQILDLGGNKLTGSIPGWIGTDLLNLRILSLRFNRLHGSIPSIICQLQFLQILDLSANGLSGKIPHCFNNFTLLYQDNNSGEPMEFIVQGFYGKFPRRYLYIGDLLVQWKNQESEYKNPLLYLKTIDLSSNELIGGVPKEIADMRGLKSLNLSRNELNGTVIEGIGQMRMLESLDMSRNQLSGVIPQDLANLTFLSVLDLSNNQLSGRIPSSTQLQSFDRSSYSDNAQLCGPPLQECPGYAPPSPLIDHGSNNNPQEHDEEEEFPSLEFYISMVLSFFVAFWGILGCLIVNSSWRNAYFKFLTDTTSWLDMISRVWFARLKKKLRRAR
A0A494G8L7	Solyc00g009141	Signal peptidase complex subunit 2	SPCS2 family	signal peptide processing [GO:0006465]	signal peptidase complex [GO:0005787]	peptidase activity [GO:0008233]	TRANSMEM 50..68; /note="Helical"; /evidence="ECO:0000256|RuleBase:RU368033"	MDSTTQIPVKKNPKKANLLDHHSIKSLLDESVTEIVTSKGYPEDVRLSNIRLLIGSIIIAIALVAQFYKKDFPANRDFLIGCIVLYPFEFSF
A0A3Q7HQE3	Solyc06g060250	Aldehyde dehydrogenase	Aldehyde dehydrogenase family	aldehyde metabolic process [GO:0006081]; response to abscisic acid [GO:0009737]	cytoplasm [GO:0005737]	aldehyde dehydrogenase (NAD+) activity [GO:0004029]		MDAEAIVKELRGTYGSGKTKSYEWRVSQLKALLKIAENHEKEITDALYSDLSKPELEAFIHEVSMMKTACKLALKELKWWMKPEKVKTSLTSFPSSAEIVPEPLGVVLVISAWNYPFLLSLDPVIGAIAAGNAVVLKPSEIAPATSSVLAKLLGQYMDVSAIRVVEGAVPETTALLEQKWDKIFYTGNGKVGRIVLAAAAKHLTPVVLELGGKSPVVVDSNIDYKIAVRRIIAGKWGCNNGQACISPDYIITTKESVPKLLDAMKQELEKFYGKDPLKSGDLSRIVNANHFQRLSKLLDDNKVVDKVVHGGQRDENNLKISPTILLDVPEDSLIMKEEIFGPLLPIITVNKVEDSIQFIKAREKPLAAYLFTSNKKLEEEFVMNISAGGLLINDTTLQVALSTLPFGGVGESGMGSCHGKFSFDTFSHKKAVLRRSFAGDVPARYPPYTAGKARFLKALLNGDIIGLIRALIGW
A0A3Q7IA56	Solyc07g056150	Uncharacterized protein	Small GTPase superfamily, Rab family	vesicle-mediated transport [GO:0016192]	Golgi apparatus [GO:0005794]; plasma membrane [GO:0005886]	GTP binding [GO:0005525]; GTPase activity [GO:0003924]		MSYAYLFKYIIIGDTGVGKSCLLLQFTDKRFQPVHDLTIGVEFGARMITIDNKPIKLQIWDTAGQESFRSITRSYYRGAAGALLVYDITRRETFNHLASWLEDARQHANANMTIMLIGNKCDLAHRRAVSTEEGEQFAKENGLIFMEASAKTAQNVEEAFIRTASTIYKKIQDGVFDVSNESYGIKVGYGGIPGPSGGRDGAASQGGGCCT
A0A3Q7J3Y7	Solyc12g011130	Uncharacterized protein	Small GTPase superfamily, Rab family	vesicle-mediated transport [GO:0016192]	Golgi apparatus [GO:0005794]; plasma membrane [GO:0005886]	GTP binding [GO:0005525]; GTPase activity [GO:0003924]		MSYAYLFKYIIIGDTGVGKSCLLLQFTDKRFQPVHDLTIGVEFGARMITIDNKPIKLQIWDTAGQESFRSITRSYYRGAAGALLVYDITRRETFNHLASWLEDARQHANANMSIMLIGNKCDLAHRRAVSTEEGEQFAKENGLIFMEASAKTAQNVEEAFIKTASTIYKKIQDGVFDVSNESYGIKVGYGGIPGPSGGRDGAASQGGACCS
A0A3Q7IAW2	Solyc10g007700	Uncharacterized protein	Small GTPase superfamily, Rab family	vesicle-mediated transport [GO:0016192]	Golgi apparatus [GO:0005794]; plasma membrane [GO:0005886]	GTP binding [GO:0005525]; GTPase activity [GO:0003924]		MSYAYLFKYIIIGDTGVGKSCLLLQFTDKRFQPVHDLTIGVEFGARMITIDNKPIKLQIWDTAGQESFRSITRSYYRGAAGALLVYDITRRETFNHLASWLEDARQHANANMTIMLIGNKCDLAHRRAVSTEEGEQFAKENGLIFMEASAKTAQNVEEAFIKTASTIYKKIQDGVFDVSNESYGIKVGYGGIPGPSGGRDGAASQGGGCCT
Q9ZS45	Solyc05g005710	Spermidine synthase (SPDSY) (EC 2.5.1.16) (Putrescine aminopropyltransferase)	Spermidine/spermine synthase family	spermidine biosynthetic process [GO:0008295]	cytosol [GO:0005829]	spermidine synthase activity [GO:0004766]		MADECAAFMKGTELPVKRPREEEAETEMEAANNSNNGCEKEESSPYISSVLPGWFSEISPLWPGEAHSLKVEKILFQGKSDYQNVLVFQSSTYGKVLVLDGVIQLTERDECAYQEMITHLPLCSIPNPKKVLVIGGGDGGVLREVSRHSSVEQIDICEIDKMVVEVAKQFFPDVAVGYEDPRVNLHIGDGVAFLKNVPAGTYDAVIVDSSDPIGPAQELFEKPFFESIAKALRPGGVVSTQAESIWLHMHIIEEIVANCRQIFKGSVNYAWTTVPTYPSGMIGFMLCSTEGPAVDFKNPINPIDDESPAKSIEPLKFYNSEIHQASFCLPSFAKRVIETKGK
A0A3Q7G1W5	Solyc04g026030	spermidine synthase (EC 2.5.1.16)	Spermidine/spermine synthase family	spermidine biosynthetic process [GO:0008295]	cytosol [GO:0005829]	spermidine synthase activity [GO:0004766]		MEEANNNTESPYISSILPGWFSEISPLWPGEAHSLKVEKILFQGKSDYQNVMVFQSSTYGKVLSLDGVIQLTERDECAYQEMITHLPLCSIPNPRKVLVIGGGDGGVLREVSRHSSVEQIDICEIDKMVIDVSKQFFPNVAIGYEDPRVKLHVGDGVAFLKNVPEGTYDAVIVDSSDPIGPAQELFEKPFFESVARALRRGGVVCTQAESIWLHMHIIEDIVANCRQIFKGSVNYAWTTVPTYPSGVIGFMVCSTEGPAVDFKNPINPIDVDDSHTKTRGPLKFYNSEIHSASFCLPSFAKRVIESKGK
A0A3Q7EYA0	Solyc01g058730	DUF7906 domain-containing protein					TRANSMEM 747..766; /note="Helical"; /evidence="ECO:0000256|SAM:Phobius"	MQAIYFFKFSPYKSFVPMPNRVSIVQVPFQVPLEVNIVLVGFSGDGGYRYALDSPKLEEFLKVSFPSHRPSCLETGQPLDIEHHLVYNTFPAGQPELIALEKALKAAMVPAGNARETDFGREVPLFEVEATAVEPEFQKLYSYLFDLESWGQSAEEMDRPWPTVIFIVNFDKVRLDPRNTDIDLDSLMYGRITQLNEEEMKKQEGDYIYRYRYNGGGASQVWLGSGRFVVVDLSAGPCTYGKIETEEGSISSRSLPRLRNVVLHKGSGVVTEHAADDIFVGQLASLVATTIEHVIAPDVRFETVDMTTRLLIPIIVLQNHNRFNIMTKGYNYSLDVGAIEAEVKKMLHKEQEVVMIGGSHALHRHEKLAIAVSKAMRGHSLQETKKDGRFHVHTKTYLDGAILREEMERSADVLAAGLLEVSDPSLSSKFFLRQHWMDENDGTSDSVLKHKPIWSTYNQNRKKEKKRAVKKKQGDLHRTYGTRVIPVFVLSLADVDEHLMMEEESLVWTSKDVVIVLQHQNDKITLSYVSEIERRHAIPMLAQQHILAGLASVVGGLSAPYEKASHVHERPVVNWLWATGCHPFGPFSNTSQVSQLLKDVALRNTIYARVDSALHRIRETSEAVQVFAAEHLKTPLGEPVKGKKNKTSTDLWLEKFYKKTTNLPEPFPHELVDRLEKYLDNLEEQLVELSSLLYDHRLQEAHSNSSDILQSSIFTQQYVEHILASEREKMKCCSIEYKLPVQSSQNLVYAGILLAGFFVYFVVIFFSSPVR
P93236	Solyc02g090890	Zeaxanthin epoxidase, chloroplastic (EC 1.14.15.21)		abscisic acid biosynthetic process [GO:0009688]	chloroplast [GO:0009507]; membrane [GO:0016020]	FAD binding [GO:0071949]; zeaxanthin epoxidase activity [GO:0052662]		MYSTVFYTSVHPSTSVLSRKQLPLLISKDFSAELYHSLPCRSLENGHINKVKGVKVKATIAEAPVTPTEKTDSGANGDLKVPQKKLKVLVAGGGIGGLVFALAAKKRGFDVLVFERDLSAIRGEGQYRGPIQIQSNALAALEAIDLDVAEDIMNAGCITGQRINGLVDGISGNWYCKFDTFTPAVERGLPVTRVISRMTLQQILARAVGEEIIMNESNVVDFEDDGEKVTVVLENGQRFTGDLLVGADGIRSKVRTNLFGPSEATYSGYTCYTGIADFVPADIDTVGYRVFLGHKQYFVSSDVGGGKMQWYAFYNEPAGGADAPNGKKERLLKIFGGWCDNVIDLLVATDEDAILRRDIYDRPPTFSWGRGRVTLLGDSVHAMQPNLGQGGCMAIEDSYQLALELEKACSRSAEFGSPVDIISSLRSYESARKLRVGVIHGLARMAAIMASTYKAYLGVGLGPLSFLTQYRIPHPGRVGGRVFIDLGMPLMLSWVLGGNGDKLEGRIKHCRLSEKANDQLRKWFEDDDALERATDAEWLLLPAGNGSSGLEAIVLSRDEDVPCTVGSISHTNIPGKSIVLPLPQVSEMHARISCKDGAFFVTDLRSEHGTWVTDNEGRRYRTSPNFPTRFHPSDVIEFGSDKAAFRVKAMKFPLKTSERKEEREAVEAA
A5JV19		Zeaxanthin epoxidase, chloroplastic (EC 1.14.15.21)		abscisic acid biosynthetic process [GO:0009688]	chloroplast [GO:0009507]; membrane [GO:0016020]	FAD binding [GO:0071949]; zeaxanthin epoxidase activity [GO:0052662]		MYSTVFYTSVHPSTSVLSRKQLPLLISKDFSAELYHSLPCRSLENGHINKVKGVKVKATIAEAPVTPTEKTDSGANGDLKVPQKKLKVLVAGGGIGGLVFALAAKKRGFDVLVFERDLSAIRGEGQYRGPIQIQSNALAALEAIDLDVAEDIMNAGCITGQRINGLVDGISGNWYCKFDTFTPAVERGLPVTRVISRMTLQQILARAVGEEIIMNESNVVDFEDDGEKVTVVLENGQRFTGDLLVGADGIRSKVRTNLFGPSEATYSGYTCYTGIADFVPADIDTVGYRVFLGHKQYFVSSDVGGGKMQWYAFYNEPAGGADAPNGKKERLLKIFGGWCDNVIDLLVATDEDAILRRDIYDRPPTFSWGRGRVTLLGDSVHAMQPNLGQGGCMAIEDSYQLALELEKACSRSAESGSPVDIISSLRSYESARKLRVGVIHGLARMAAIMASTYKAYLGVGLGPLSFLTQYRIPHPGRVGGRVFIDLGMPLMLSWVLGGNGDKLEGRIKHCRLSEKANDQLRKWFEDDDALERATDAEWLLLPAGNGSSGLEAIVLSRDEDVPCTVGSISHTNIPGKSIVLPLPQVSEMHARISCKDGAFFVTDLRSEHGTWVTDNEGRRYRTSPNFPTRFHPSDVIEFGSDKAAFRVKAMKFPLKTSERKEEREAVEAA
A0A3Q7FC15	Solyc02g090890	Zeaxanthin epoxidase, chloroplastic (EC 1.14.15.21)		abscisic acid biosynthetic process [GO:0009688]; response to heat [GO:0009408]; response to osmotic stress [GO:0006970]; response to red light [GO:0010114]; response to water deprivation [GO:0009414]; xanthophyll biosynthetic process [GO:0016123]	chloroplast [GO:0009507]; membrane [GO:0016020]	FAD binding [GO:0071949]; zeaxanthin epoxidase activity [GO:0052662]		MYSTVFYTSVHPSTSVLSRKQLPLLISKDFSAELYHSLPCRSLENGHINKVKGVKVKATIAEAPVTPTEKTDSGANGDLKVPQKKLKVLVAGGGIGGLVFALAAKKRGFDVLVFERDLSAIRGEGQYRGPIQIQSNALAALEAIDLDVAEDIMNAGCITGQRINGLVDGISGNWYCKFDTFTPAVERGLPVTRVISRMTLQQILARAVGEEIIMNESNVVDFEDDGEKVTVVLENGQRFTGDLLVGADGIRSKVRTNLFGPSEATYSGYTCYTGIADFVPADIDTVGYDILTYRIVFSLFMSLAGPLMLMLCCHSKDVGGGKMQWYAFYNEPAGGADAPNGKKERLLKIFGGWCDNVIDLLVATDEDAILRRDIYDRPPTFSWGRGRVTLLGDSVHAMQPNLGQGGCMAIEDSYQLALELEKACSRSAESGSPVDIISSLRSYESARKLRVGVIHGLARMAAIMASTYKAYLGVGLGPLSFLTQYRIPHPGRVGGRVFIDLGMPLMLSWVLGGNGDKLEGRIKHCRLSEKANDQLRKWFEDDDALERATDAEWLLLPAGNGSSGLEAIVLSRDEDVPCTVGSISHTNIPGKSIVLPLPQVSEMHARISCKDGAFFVTDLRSEHGTWVTDNEGRRYRTSPNFPTRFHPSDVIEFGSDKAAFRVKAMKFPLKTSERKEEREAVEAA
A0A3Q7F9B8	Solyc02g088690	UDP-glucose 6-dehydrogenase (EC 1.1.1.22)	UDP-glucose/GDP-mannose dehydrogenase family	glycosaminoglycan biosynthetic process [GO:0006024]; UDP-glucuronate biosynthetic process [GO:0006065]	nucleus [GO:0005634]	NAD binding [GO:0051287]; UDP-glucose 6-dehydrogenase activity [GO:0003979]		MVKICCIGAGYVGGPTMAVIALKCPKIEVVVVDISVPRITAWNSDTLPIYEPGLDDVVKQCRGKNLFFSTDVEKHVHEADIVFVSVNTPTKTRGLGAGKAADLTYWESAARMIADVSKSDKIVVEKSTVPVKTAEAIEKILTHNSKGINFQILSNPEFLAEGTAIDDLFKPDRVLIGGRETPGGQKAIQALKDVYAHWVPEANIITTNLWSAELSKLAANAFLAQRISSVNAMSALCEATGANVSQVAYAVGKDSRIGPKFLNASVGFGGSCFQKDILNLVYICECNGLPEVAEYWKQVIKINDYQKSRFVNRVVASMFNTVSNKKVAILGFAFKKDTGDTRETPAIDVCKGLVGDNAKLSIYDPQVQEDQIQRDLSMKKFDWDHPLHLQPMSPTSVKQQVSVTMDAYGATKDAHAVCILTEWDEFKTLDFQKIYDNMQKPAFVFDGRNVVNAEKLREIGFIVYSIGKPLDAWLKDMPAVA
A0A3Q7IUJ7	Solyc09g011560	Probable glutathione S-transferase (EC 2.5.1.18)	GST superfamily, HSP26 family	glutathione metabolic process [GO:0006749]	cytoplasm [GO:0005737]	glutathione transferase activity [GO:0004364]		MVDEVKLLGVSGSSYSRRVEWALRVKGVKYEFIEEDLQNKSPLLLESNPVLKKIPVLIHNGKSICESMVIVEYIDETFEGPSILPKDPYDRAIARFWATFLDGMCLDAVRKGLWSKREEKEKNIQEEAYEMLKIVDNELKDKKFFSGDKIGFVDVAANYIPFWVEIVEEATGNVLITSEKFPNLCAWIDKYLKCSEVQENLPDRDMMLNVKLLGLWYSPYSHRVEWALKIKGVEYEFIEEDLRNKSPLLLESNPIYKKIPVLIHNGKPICESMVIVEYIDETFEGPSILPKDPYDRAIARFWAKFFDEKGSSVGRSFFLKGEEQEKAKEELHEMLKVVDNELKDKKYFVVDKFGFVDIVANVVALWLGVLEEASGVVLVTNEKYPNFYAWRDEYINCSENKKYLPSRNELLAKFKARILAASLLGLWYSPFCHRVEWALKVKGVKFEFIEENLQNKSPLLLESNPIHKKIPVLIHNGKSICESMVIVEYIDETFEGPSILPKDPYDRVIARFWVKFFEDKGSAVGTSFFHKSEKAKEEVCEMLKILDNELKDKKFFVGDKFGFADIAANFLALWMGILEEATGIILVTKEKYPNFYAWRDEYINGNKEYLPSRDELLAFFKARFQAAATPPYSN
A0A3Q7HH85	Solyc07g063510	Uncharacterized protein			membrane [GO:0016020]		TRANSMEM 489..509; /note="Helical"; /evidence="ECO:0000256|SAM:Phobius"; TRANSMEM 594..613; /note="Helical"; /evidence="ECO:0000256|SAM:Phobius"; TRANSMEM 619..644; /note="Helical"; /evidence="ECO:0000256|SAM:Phobius"; TRANSMEM 656..682; /note="Helical"; /evidence="ECO:0000256|SAM:Phobius"	MAVLCCATSAYPTHTLRVTSAKAAVRSSSRVSVPQLHHSDSPFVPEVNKAVDSLSKEFREVDNLVARNTARVLRAFQRVKVGSHHFGGSTGYGHEEAGGREALDQAFAEIVGAESAIVRSQFFSGTHAITCALFAFLRPGDELLAIAGAPYDTLEEVIGKRDSGGFGSLKDFGVEYREVPLAEDGGLDWDALKTSIRPHTKCALIQRSCGYSWRRSLSVTEIGRAIDIIKMQNPGCMVMVDNCYGEFVDDIEPPMVGADLIAGSLIKNPGGTIAPCGGYVAGRKKWVEAAAARLSAPGLGVDCGSTPGDIMRTLFQGLFLSPQMVGEAIKGSFLIAEVMAAKGYKVQPLCRIKRHDTVQAVQLGNRENLLSFCEAVQRSSPVSSFIRPVAGATAGYASEVIFADGTFIDGSTSELSCDGPLREPFSVFCQGGTHWTQWGLVLGEIDWLTELYPIIDPKWDGLGTLSASEGIQLVTEHFTSWKKPKEQKAIIIIVLMAPLYAIVSFIGLVDFMGSKPFFTFLESVKECYEAIVMAKFLGLMYTYLNISISKNIVPDEIKGRQIHHSFPMTLFQPHTAHLNHHTLKLLKNWTWQFVVIRPVCSILMIVLQMFGVYPSWVSWTFTIILNISVSLALYSLVVFYHVFAKELAPHKPLAKFLCVKGIVFFVFWQGILLSVLVSLGIIKSHYFWLEVERLQEGMQNELVILEMVFFAILMRHAYSAAPYRAEAVTTTSEDATSGDKKNE
A0A3Q7IBU5	Solyc07g064130	Ubiquitin-like domain-containing protein	Ubiquitin family	modification-dependent protein catabolic process [GO:0019941]; protein ubiquitination [GO:0016567]	cytoplasm [GO:0005737]; nucleus [GO:0005634]	mRNA binding [GO:0003729]; protein tag activity [GO:0031386]; ubiquitin protein ligase binding [GO:0031625]		MQIFVKTLTGKTITLEVESSDTIDNVKAKIQDKEGIPPDQQRLIFAGKQLEDGRTLADYNIQKESTLHLVLRLRGGMQIFVKTLTGKTITLEVESSDTIDNVKAKIQDKEGIPPDQQRLIFAGKQLEDGRTLADYNIQKESTLHLVLRLRGGMQIFVKTLTGKTITLEVESSDTIDNVKAKIQDKEGIPPDQQRLIFAGKQLEDGRTLADYNIQKESTLHLVLRLRGGMQIFVKTLTGKTITLEVESSDTIDNVKAKIQDKEGIPSDQQRLIFAGKQLEDGRTLADYNIQKESTLHLVLRLRGGMQIFVKTLTGKTITLEVESSDTIDNVKAKIQDKEGIPPDQQRLIFAGKQLEDGRTLADYNIQKESTLHLVLRLRGGMQIFVKTLTGKTITLEVESSDTIDNVKAKIQDKEGIPPDQQRLIFAGKQLEDGRTLADYNIQKESTLHLVLRLRGGF
A0A3Q7FQR1	Solyc03g115020	Uncharacterized protein					TRANSMEM 119..138; /note="Helical"; /evidence="ECO:0000256|SAM:Phobius"; TRANSMEM 144..166; /note="Helical"; /evidence="ECO:0000256|SAM:Phobius"	MMMMDGAVAISRFSASNAPLLIRSMATQKPTPSTSKKTTTVFPVGEKPRPGNSSSTPPVKLLTRVEQLRLLTKAEKAGLLSAAEKSGLSLSTIERLGLLSKAEELGILSAATDPSTPSALFSLSLGLLAVGPVCVYLVPEDYPWQIGLQVVVALLSVVGGSAAFGASNLVSTLQKQET
A0A3Q7JG72	Solyc10g083600	Ribosome production factor 2 homolog (Ribosome biogenesis protein RPF2 homolog)	RPF2 family	maturation of LSU-rRNA from tricistronic rRNA transcript (SSU-rRNA, 5.8S rRNA, LSU-rRNA) [GO:0000463]; ribosomal large subunit assembly [GO:0000027]	nucleolus [GO:0005730]	rRNA binding [GO:0019843]		MMKFKTPQKGRIRRELEKRAPKLVETGKKTLILHGTKTSQVLNDVMTEIYHLKRDNSVKYTRKNDNIRPFESGGETSLEFFSLKTDCSLFVYGSHSKKRPNNLVLGRTYDHHIYDLVEVGVEEFKSMKSFKYDKNLAPKIGSKPFFAFMGEGFESVEELKHLKEVLLDLFHGEVVTNLNLAGLDRVYVCVAVSPNRVFFTHCALRLKKSGTVVPRIELVEVGPSMDLVTRRHRLPDDSLRKEAMKTSLEKAKKKEKNVVKDAIQGKLGKIYIPDQKVGSVPLPHNAKGVKRERREAKLKHGTTEELPEEKKQKLDSE
A0A3Q7JBP6	Solyc12g056120	6-phosphogluconate dehydrogenase, decarboxylating (EC 1.1.1.44)	6-phosphogluconate dehydrogenase family	D-gluconate metabolic process [GO:0019521]; pentose-phosphate shunt, oxidative branch [GO:0009051]	cytosol [GO:0005829]	NADP binding [GO:0050661]; phosphogluconate 2-dehydrogenase activity [GO:0008114]; phosphogluconate dehydrogenase (decarboxylating) activity [GO:0004616]		MEGAATAQALSRIGLAGLAVMGQNLALNIAEKGFPISVYNRTTSKVDETLDRAQNEGQLPLIGQYNPRDFVLSIQRPRSVIILVKAGSPVDQTIAALSEYMEPGDTIIDGGNEWYENTERRIDEASSKGLLYLGMGVSGGEEGARNGPSLMPGGSYGAYTNIKDILEKVAAQVEDGPCVTYIGEGGSGNFVKMVHNGIEYGDMQLISEAYDVLKNAGGLSNSELADIFAEWNRGELESFLIEITADIFNVKDELTGNGELVDKILDKTGMKGTGKWTVQQAAELSIAAPTIAASLDSRYMSGLKDERVEASEIFRKEGLKEEISSDINGISSVDKKRLIDDVRQALYASKICSYAQGMNLLRAKSSEKGWNLNLGEMARIWKGGCIIRAVFLDRIKKAYQRNPNLANLMVDTEFAREMVQRQAAWRRVVGLAVQKGISVPGMSASLQYFDTYRRSRLPANLVQAQRDYFGAHTYERVDKPGAYHTEWAKLARKARV
A0A3Q7I742	Solyc09g075450	fumarate hydratase (EC 4.2.1.2)	Class-II fumarase/aspartase family, Fumarase subfamily	fumarate metabolic process [GO:0006106]; malate metabolic process [GO:0006108]; protein tetramerization [GO:0051262]; tricarboxylic acid cycle [GO:0006099]	mitochondrion [GO:0005739]	fumarate hydratase activity [GO:0004333]		MAMLNAARRLSAGSALSDSLRYTSSSWRFFSTSFREERDTFGPILVPSDKLWGAQTQRSLQNFEIGGDRERMPEPIIRAFGIIKKCAAKVNMDYGLDQSIGKAIMQAAEEVAEGKLNDHFPLVVWQTGSGTQSNMNANEVIANRAAEILGYNRGDKHVHPNDHVNKSQSSNDTFPTVMHIAAAMELNKRLVPNLKQLHTSLNSKSVEFKDIIKIGRTHTQDATPLTLGQEFSGYATQVKYGIDRVLGTLPRMYQLAQGGTAVGTGLNTKKGFDIKIAAAVAEETNLPFVTAENKFEALAAHDAFAETSGALNTVAASLMKIGNDIRFLGSGPRCGLGELSLPENEPGSSIMPGKVNPTQCEALTMVCAQVMGNHVAVTVGASNGHFELNVFKPMIANALLHSVRLLGDASASFEKNCVRDIQANRDRIAKLLHESLMLVTCLNPKIGYDNAAAVAKKAHKEGTSLKEAALNLAVLTSEEFDQLVVPEKMIGPTD
A0A3Q7HT62	Solyc08g080050	PGR5-like protein 1A, chloroplastic		photosynthetic electron transport in photosystem I [GO:0009773]	chloroplast thylakoid membrane [GO:0009535]	oxidoreductase activity, acting on iron-sulfur proteins as donors [GO:0016730]	TRANSMEM 194..215; /note="Helical"; /evidence="ECO:0000256|SAM:Phobius"; TRANSMEM 235..258; /note="Helical"; /evidence="ECO:0000256|SAM:Phobius"	MATKLGFSITSSKLFHAPFKRPIFSASSSPRPPLIPFGVSRKLSIRRKLLVLSPKAAADQPGQVKEEEEEDTKILQYCSLDRKQKKSMGEMEQEFLQALQAFYYEGKAIMSNEEFDNLKEELMWEGSSVVMLSADEQRFLEASMAYVSGNPILTDKEFDKLKLKLKMDGSDIVVEGPRCSLRSRKVYSDLYVDYLKMFLLNVPAAVVALGLFFFLDDLTGFEITYLLELPEPFSFIFVWFAALPFILWLSFTFTNFIVKDFLILKGPCPNCGTDNTSFFGTILSVSSGGKTNKVKCTNCATEMVYDSATRLITLPEGSSA
A0A3Q7F5R0	Solyc02g081970	EGF-like calcium-binding domain-containing protein	VSR (BP-80) family	protein transport [GO:0015031]	Golgi membrane [GO:0000139]; Golgi transport complex [GO:0017119]	calcium ion binding [GO:0005509]	TRANSMEM 614..634; /note="Helical"; /evidence="ECO:0000256|SAM:Phobius"	MLVPLHSPANMAALFFRLLFFSLIVSNVVLVQARFIVEKNSISVLSPYSMHSKHDASIGNFGVPDYGGSLVGTVVYPSKGANGCAEFDGDKPFKSKGHRPNILLLDRGDCYFALKVWNGQQAGAAAVLVADSIDEALITMDSPEESTDANGYIEKIGIPSALIEKSFGDALKEALKKGEEVVIKMDWTESMPHPDQRVEYELWTNSNDECGVRCDEQMNFIKNFKGHAQILEKGGYTMFTPHYITWYCPEAFILSSQCKSQCINHGRYCAPDPEQDFGEGYQGKDVVFENLRQLCVHRVANESSRSWVWWDYVTDFHIRCSMKQKRYSKECAEEVMKSLDLPVDKIKKCMGDPEANVENDVLKTEQDLQVGRGPRGDVTILPTMVINDIQYRGKLERTAVLKAICAGFKETTEPSICLSGDLETNQCLERNGGCWRDPKSNITACKVWTIMLFETSMKLSSSFVENYCGIYNNLLHEPRACVVLKDTYRGRVCECPLVNGVQYKGDGYTSCEAVGPGRCSVNNGGCWSETRNGQTYSACSEGELSGCKCPYGFKGDGHKCEDVDECKEGLVCQCDGCSCKDTWGGFECKCKGNQLYIMEHDTCIERHSSKIGRVLMFSFLAIAVGAGLAGYTFYKYRLRSYMDSEIMAIMSQYMPLDNHNQNQVVHHEAEPLQQSSV
A0A3Q7FHI7	Solyc03g053110	Rhodanese domain-containing protein					TRANSMEM 198..216; /note="Helical"; /evidence="ECO:0000256|SAM:Phobius"	MAGITCYGLSSHSLLGLGSESCKSLLVVKGKQRGRGFQIKAQVEFVNAEEAKKLVGVEGYAVVDVRDKTQFERAHIKKCYHVPLFIENTDNDIGTIVKRQLHNNFAGLFFGLPFTKPNPEFVQSVKSQFSPQSKLLLVCQEGLRSAAAAERLERAGYDNIACITSGLQTVKPGTFDSVGSKELQDAGKAGLVTIQGKISAVLGTVLICALLFVTFFPDQAEQILQMVPSSN
A0A3Q7JI41	Solyc11g007370	Glycosyltransferase (EC 2.4.1.-)	UDP-glycosyltransferase family	glycoside biosynthetic process [GO:0016138]		UDP-glucosyltransferase activity [GO:0035251]		MDVKNNTINVVMLPWIAHGHISPFLELAKKLSKRNFHIYLCSTPINLSSIKKNITKEYSQSIELVELHLPSSPNFPPHYHTTNGLPHHLKETLVEAFFSAGPAFSKILQTLNPDLVIYDLNITWVAELASSINIPAVQFLTFSIGMIVLFLHMFSKPGVEFPFPEIYLREHEVIPMQKLAKGYSNINIKDTFMESIRQSRDIILVKDFEVKYMDYFSQLVSKKIVPIGSLVNNSIDQIDEHALSITQWLDKKEKGSSVFVSFGSEWFLSKEEIHQVAQGLELSKVNFVWVIRFPQDEKISIDDVLPQGFLERVGERGMVLDKWAPQSTILQHKSIGGFVSHCGWGSITESMKFGVPIIAMPIYNDQPINARIVEHIGVGVEALRDENGKLQSEEIAKAIREVVIEESGEGLRKKAKELSEKMEMKGDEEIDGVVLMFPFLAYGHISPYLNVAKKLADRGFLIYFCSTPINLKSTIEKIPEKYADSIHLIELHLPELPQLPPHYHTTNGLPPNLNQVLQKALKMSKPNFSKILQNLKPDLVIYDILQRWAKHVANEQNIPAVKLLTSGAAVFSNQGLNSHSLEFISGKLNK
A0A3Q7J325	Solyc12g006460	GLYCOALKALOID METABOLISM 4	Cytochrome P450 family	pollen tube development [GO:0048868]	endoplasmic reticulum [GO:0005783]; membrane [GO:0016020]	ent-kaurenoic acid monooxygenase activity [GO:0051777]; heme binding [GO:0020037]; iron ion binding [GO:0005506]	TRANSMEM 6..24; /note="Helical"; /evidence="ECO:0000256|SAM:Phobius"	MDFYNLALFFIALILGIFTFYAILMRINGWYYAIKFCSNKYNIPNGYMGLPYFGNTLSYFKASMCGDPKSFIDFFATRFGEGGMYRAYIFGKPTIMVTKPEIIRKVLMDEEYLERGLPNYMKKLIGLTTSIEEDKYFRRLTAPVKSHGLLSDYFDYIDKTVSSTLEKYATTEEPVEFLHKMHKLTFEVFMRLLIGDEVNQELFDEMFEEITAVISGVHNLPINLPGFAYHKGLKARKVLGEVFKKLIDERREAMKDGKSMPKANIIDMLLSNNNQDYEANMLSDKKIIEILVLFSFAGFEPVALMSVKAIFHLQKHPHFLEKAKEEQEEIVKRRASSNAGLSFDEIRQMTFVSKIINETLRIATDQSVFLRDTSTTFNINGYTIPKGWKFFAVVWNIHMNPDVYVQPKEFNPSRWDDIETKPGIFLPFSMGPKSCPGSNLAKLQISVILHYYLLHYRVEQINPEARCYPPENCLVKFKKLSISSNGN
A0A3Q7JVY0	Solyc12g042380	Stress up-regulated Nod 19 protein					TRANSMEM 422..446; /note="Helical"; /evidence="ECO:0000256|SAM:Phobius"	MLGCPSHQLISLVLILLLIIVDQSSQESPLKSAVFLSPAFVLEPGSVSNKFYYNIGFPKGHIAIKNFDAEVVDEGGNPVPLYETYLHHWIVVRYYQQKGVKVTNYHNNLGFHQSDFILKRNSGICDGGLSQYFGLGSETRKTITYVPDPYGIEVGNPVEVPPGYEEKWLLNVHAIDTRGAEDRLGCTECRCDLYNVTKDEHDRVIEPDYIGGLRCCYDETKCRVKDGFQGPRRNLYLKYTVKYIDWEASIVPVKIYILDITDTWKKPEKSTTTVARHHCQIEYLVESCSSAVANVDCTHTKKIILTFPSGGDVIYGVAHQHTGGTGMALHGEDGHVICSSIPIYGEGKEPGNEAGYIVGMSSCYPRPGSIKISAGETVTLLSNYSNAQRHTGVMGLFYLLVAEPSPKPNSILHSTDETGEIVILQSAIGALAVFGIALVVGAAVIYQRRNQRDQEGYESILI
A0A3Q7GGP4	Solyc05g012480	mitochondrial processing peptidase (EC 3.4.24.64) (Beta-MPP)	Peptidase M16 family	proteolysis [GO:0006508]	mitochondrial matrix [GO:0005759]; mitochondrion [GO:0005739]	metal ion binding [GO:0046872]; metalloendopeptidase activity [GO:0004222]		YLLHCHYKTFLYSNWLFQSHTMATRHLLNLTRRRSRITPFTVLPPCITFSSRSSTSITNPSQSPSLPSPPPPDAMIYDRLAEQVKSKIKRLEDPNPRFLKYNSPDPTVADHTSILSAPETKVTTLPNGLRVATESNLSSQTATVGVWIDAGSRFETEENNGVAHFLEHMIFKGTEKRPIRALEEEIENMGGHLNAYTSREQTTYFAKVLGSDVPKAVDILGDILQNSLLEEDKIIRERSVILREMEEVEKQPEEVIFDQLHTTAFQYTPLGRTILGPAQNIEKMTRAHIQDYISTHYGAHRMVISAAGAVKHEEVVELVKKHFTKLSSNPITTSQLVSEEPAIFTGSEIRIIDDDLPLAQFAVAFSGASWTDPDSIALMVMQQMLGSWSKSSGGGKHMGSELVQRVAINELAESVMAFNTNYKDTGLFGVYAEAKPDCLSDLAYVIMNGICKLSYKVSDADVVRARNQLKSSLMLHIDGSGPTAEDIGRQLITYGRRIPYAELFSRIDSVDAGTIKRVANRFIFDRDVAISARGPIQDLPDYNWFRRRTYWLRY
A0A3Q7EJA4	Solyc01g088560	Uncharacterized protein	Small GTPase superfamily, Rab family	protein transport [GO:0015031]; vesicle-mediated transport [GO:0016192]	Golgi membrane [GO:0000139]	GTP binding [GO:0005525]; GTPase activity [GO:0003924]		MAPVSALAKYKLVFLGDQSVGKTSIITRFMYDKFDNTYQATIGIDFLSKTMYLEDRTVRLQLWDTAGQERFRSLIPSYIRDSSVAVIVYDVASRQSFLNTSKWIEEVRTERGSDVIIVLVGNKTDLVEKRQVSIEEGEAKARELNVMFIETSAKAGFNIKPLFRKIAAALPGMETLSSAKQEDMVDVNLKSSNSNAAQSQAQSGGCAC
A0A3Q7FJM2	Solyc03g078570	Uncharacterized protein	Small GTPase superfamily, Rab family	protein transport [GO:0015031]; vesicle-mediated transport [GO:0016192]	Golgi membrane [GO:0000139]	GTP binding [GO:0005525]; GTPase activity [GO:0003924]		MSVVSSLAKYKLVFLGDQSVGKTSIITRFMYDKFDTTYQATIGIDFLSKTMYLEDRTVRLQLWDTAGQERFRSLIPSYIRDSSVAVIVYDVANRQSFLNTSKWIEEVRTERGSDVIIVLVGNKTDLVEKRQVSTEEGDAKSREFGVMYVETSAKAGFNIKPLFRKIAAALPGMETLSSTKQEDMVDVNLKPTTNTSQSEQQGGGCAC
A0A3Q7J8Q8	Solyc12g039180	Diacylglycerol kinase (DAG kinase) (EC 2.7.1.107)	Eukaryotic diacylglycerol kinase family	defense response [GO:0006952]; glycerolipid metabolic process [GO:0046486]; intracellular signal transduction [GO:0035556]; phospholipase C-activating G protein-coupled receptor signaling pathway [GO:0007200]	membrane [GO:0016020]	ATP binding [GO:0005524]; ATP-dependent diacylglycerol kinase activity [GO:0004143]; zinc ion binding [GO:0008270]	TRANSMEM 26..48; /note="Helical"; /evidence="ECO:0000256|SAM:Phobius"	MEDYQELEFPLPSWIRKNSSEMAQSWFLILSFFIAGLVGILTIFYTAFQWRRNVNISWMKAIARSKKNPKAKYTVPVAPHTWTLESISRGKSLNCCVCLQSMSPSQTLGPMVASESSFNCCNTCGAAAHLSCSLNALKDCKCVSMFGYKHVVHQWAVRWTEVADQPDESCFCSYCEEPCSSSFLGGSPVWCCLWCQRLVHVYCHANMFNETGDICDLGPFKRLILSPLHIKELTRTSSGGLLSSITQGANEIASSVRASIRSQSKKYKHKHNNKKNGNVVSAGNGDTMGNTSTESTTDTYQVNDTYREEENYNGGIQRENVDQHQGNVLKKLVSIPNFKRSSSINQKDESQLIRIKQKYELTDLPPDARPLLVFLNKKSGAQRGDSLRQRLNILLNPVQVFELSSTEGPEIGLYLFRSVPHFRILVCGGDGTVGWVLNAIDKQNFVSPPPVAILPAGTGNDLARVLSWGGGLGAVERQGGLCTLLHDIEQAAVTILDRWKVSVLNQQGELLQPPKFLNNYLGVGCDAKVALEIHNMREENPEKFYNQFMNKVLYAREGAKSIMDRTFADFPWQVRVEVDGVEIEVPEDAEGVLVANIGSYMGGVDLWQNEDESYDNLDPQSMHDKMLEVVSISGTWHLGKLQVGLSKARRLAQGQVIKIQLFAAFPVQVDGEPWSQQPCTLTITHHGQAFMLKRAAEEPLGHAAAIIADVLENAESNKVINTLQKRALLQEMAIRLS
Q5QJB4	Solyc09g090330	Harpin binding protein 1		chloroplast organization [GO:0009658]	chloroplast thylakoid membrane [GO:0009535]			MASLLHSRLPLSHNHSLSNSCQSFPCHLPGRSKRSTQRLLEERSYDSKRSLVCQSGIDEVTFIEPPGSKEAEAELIGSLKLKLLSAVSGLNRGLAASEDDLKKADEAAKELESCAGAVDLAADLDKLQGRWKLIYSSAFSSRTLGGSRPGPPTGRLLPITLGQVFQRIDVLSKDFDNIVELELGAPWPFPPVEATATLAHKFELIGSSTIKIIFEKTTVKTTGNLSQLPPLEVPRIPDQFRPPSNTGSGEFEVTYIDSDTRVTRGDRGELRVFVIS
A0A3Q7IB30	Solyc10g008110	acyl-CoA oxidase (EC 1.3.3.6)	Acyl-CoA oxidase family	fatty acid beta-oxidation using acyl-CoA oxidase [GO:0033540]	peroxisome [GO:0005777]	acyl-CoA oxidase activity [GO:0003997]; FAD binding [GO:0071949]; fatty acid binding [GO:0005504]; flavin adenine dinucleotide binding [GO:0050660]		MQKSHFSSMEKVNFRTKIISRHLNQETPSPNLLLQSIPCLSYNPPELLEPSAIFDTKEMRKLMDGHNFVEKDWLFGLMLQSNLFNPIERGGKVFVSPDYNQSKEQQREITMKRIGYLLEHGVFKKWLTGKGHEDELRKLGLLDCLGIYDHSLAIKVGVHFFLCYNPPELSETAAVFDIKEMRKLMDGHNLEERDWFFGLILQSKLFNPVRRGGKVFLSPDYSQSKEQQREMTMRRIEYLVEHGFSKDWLTVKGPEDELRKLALLDCIFIYDHSLSIKMGVHFLLWGGAIQFFGTKRHHDKWLKDTEDYVIKGCFSMTELGHGSNVRGIETVTTYDSSTGEFVINTPCESAQKYWIGGAANHATHTIVFSQLIIDGENQGVHAFIAQIRDENGDICPNIRIADCGHKIGLNGVDNGRIWFDNVRVPRENLLNSVADVSPDGKYLTAIKDPDQRFAAFLSPLTSGRVTIAASAVYSAKIGLATAIRYSLTRRAFSVTPNGPEVLILDYPSHQRRLLPLLAKTYAMSFAANQLKMMYVKRTPEMNKVIHVVSSAFKASASWHNMRTLQECREACGGQGLKTENRIGQLKGEYDVQSTFEGDNNVLMQQVSKALFGEYVAAKRSKKPFRGLGLEHMNTSRPVIPSQLTSITMRQAQFQNDIFCLRERDLLERFAAEVSQCQAQGKSKEYAFTLNYQLAEDLGRAFSDRAVLHTFLDAEASVTSGPLKNVLDLVRSMYVLITLEEDAAFLRYGYLSMDNAAIVRKEVAKLCSELRPHALSLVSSFGLPDAFLSPIAFNWVEANAWSSEQN
A0A3Q7J301	Solyc12g006290	Reticulon-like protein		response to bacterium [GO:0009617]	endoplasmic reticulum membrane [GO:0005789]		TRANSMEM 94..113; /note="Helical"; /evidence="ECO:0000256|RuleBase:RU363132"; TRANSMEM 166..196; /note="Helical"; /evidence="ECO:0000256|RuleBase:RU363132"	MPEGITAENLLNNIMDSISEGELKHKATSFFQDESESSVSAQFNRLFGRQKPIHHCLGGGKSADSMLWRNKKISAGVLISATAIWVLFEWLNYNFLSLLCFGLSFGLIAQFLLKNASGVINRSPTVPRLVLPEDLFINIAKRIGTELNHGLGFLQDAALGGNLKQFVVVILSLWAAGMIGTWCNFLTVLYIGFIAAHTLPVLYERYEDEVDGFVYSALDKLQGHYKKLDSGVLSRLPRGSFRGKKVE
A0A3Q7GTJ7	Solyc06g053140	Rhodanese domain-containing protein						MAALTSVSAGSTSASLQHRFYSTPIELASVTCSLASTGKRRSFSFSNNSSTTLRIRCAATKPAKSPAEEEWSTKRAKLLEKRVRSVEAKEAFRLQKENNFVILDVRPEAEFKEAHPEGAINVQIYRLIKEWTAWDIARRAAFAFFGIFSGTEENPEFIRLVESKINKDAKIIVACSSGGTMKPTQNLPEGQQSRSLIAAYLLVLNGYTNVFHLEGGIYNWYKEELPVASEE
A0A3Q7J1M0	Solyc12g005630	plastoquinol--plastocyanin reductase (EC 7.1.1.6)	Rieske iron-sulfur protein family	photosynthetic electron transport chain [GO:0009767]	chloroplast thylakoid membrane [GO:0009535]; plasma membrane [GO:0005886]	2 iron, 2 sulfur cluster binding [GO:0051537]; metal ion binding [GO:0046872]; oxidoreductase activity [GO:0016491]; plastoquinol--plastocyanin reductase activity [GO:0009496]	TRANSMEM 70..91; /note="Helical"; /evidence="ECO:0000256|SAM:Phobius"	MASSTLSHVTPSQLCSSKSGISSVSQALLVKPMKINGHGMGKDNKRMKVKCMAASIPADDRVPDMEKRNLMNLLLLGALALPTGGMLVPYATFFAPPGSGGGSGGTPAKDANGNDVVVTEWLKTHAPGTRTLTQGLKGDPTYLVVENDGTLATYGINAVCTHLGCVVPWNTAENKFICPCHGSQYNNQGKVVRGPAPLSLALAHADVDDGKVVFVPWVETDFRTGDAPWWA
A0A3Q7F061	Solyc01g068030	Coenzyme Q-binding protein COQ10 START domain-containing protein						MSAITAIPASTTMSATATSASASSSAHILRLNHKQLIFSLHGRRKSISASSSSFFSTYRFNSSISRSSRRISYPSSIRIRPLSPVMEWQDVTVKMEVDVPISVAYKCYSDREAIPEWMPFISTVKILEDKPDLSRWSLKYNAFGQNIEYSWLARNMQPTPNQKIHWRSLEGLPNRGAVRFFPKGPSSCIIELTVSYEVPQLLVPVASALKPFLENLLSQGLERFATFARIYSADTPK
A0A3Q7EGL7	Solyc01g068020	Uncharacterized protein						MPIFSSSTLLQMSAAAVVPSPVTMSGAATSSSASHILKLNHNHQLIVSLNGRRKSINASSSSFIGEYRLNCSISRSSRRISYPSPMRIRPLSLVMEWQDCTIKKEVDVPISVAYKCYSDREAIPEWMPFISTVKDVIKYLPILLGSMLVSCILDYFSLSSRLSIDLSQFVLHFILEDKPDLSRWSLKYQAFGQNIEYSWLARNMQPTPNQKIHWRSLEGLPNRGAVRFFPKGPSSCIIELTFSYEVPQLLVPVASALKPFTENLLTQGLERFATFAKSYSADTPKDV
A0A3Q7G7H8	Solyc04g074510	14-3-3 domain-containing protein	14-3-3 family	intracellular protein localization [GO:0008104]; signal transduction [GO:0007165]	cytoplasm [GO:0005737]			MAVAPTAREENVYMAKLAEQAERYEEMVEFMEKVSNSLGSEELTVEERNLLSVAYKNVIGARRASWRIISSIEQKEESRGNEEHVNSIREYRSKIENELSKICDGILKLLDSKLIPSATSGDSKVFYLKMKGDYHRYLAEFKTGAERKEAAESTLTAYKAAQDIASAELAPTHPIRLGLALNFSVFYYEILNSPDRACNLAKQAFDEAIAELDTLGEESYKDSTLIMQLLRDNLTLWTSDMQVIIMIMMMVLMKSRKIPNLKKKIEGN
P93209	Solyc04g074510	14-3-3 protein 3 (PBLT3)	14-3-3 family	intracellular protein localization [GO:0008104]; signal transduction [GO:0007165]	cytoplasm [GO:0005737]			MAVVAPTAREENVYMAKLADRAESDEEMVEFMEKVSNSLGSEELTVEERNLLSVAYKNVIGARRASWRIISSIEQKEESRGNEEHVNSIREYRSKIENELSKICDGILKLLDSKLIPSATSGDSKVFYLKMKGDYHRYLAEFKTGAERKEAAESTLTAYKAAQDIASAELAPTHPIRLGLALNFSVFYYEILNSPDRACNLAKQAFDEAIAELDTLGEESYKDSTLIMQLLRDNLTLWTSDMQDDGADEIKEDPKPEEKN
K4AZN6	Solyc01g094960	Mitogen-activated protein kinase (EC 2.7.11.24)	Protein kinase superfamily, CMGC Ser/Thr protein kinase family, MAP kinase subfamily; Protein kinase superfamily, Ser/Thr protein kinase family, MAP kinase subfamily	intracellular signal transduction [GO:0035556]; response to UV-C [GO:0010225]; response to wounding [GO:0009611]	cytoplasm [GO:0005737]; nucleus [GO:0005634]	ATP binding [GO:0005524]; MAP kinase activity [GO:0004707]; protein serine/threonine kinase activity [GO:0004674]		MEASTGDHGVQSNFRGVPTHGGRYVQYNVYGNLFEVSKKYVPLRPVGRGAYGIVCAALNSETREEVAIKKIGNAFDNRIDAKRTLREIKLLRHMDHDNVIAIRDIIRPPQTENFNDVYIVYELMDTDLHQIVRSNQQLTDDHCRYFLYQILRGLKYIHSANVLHRDIKPSNLFLNANCDLKVGDFGLARTTSETDFMTEYVVTRWYRAPELLLNCSEYTAAIDIWSVGCILGEMMTRQPLFPGRDYVHQLKLITELIGSPDDASLGFLRSDNARRYVRQLPQYPRQQFAAKFPNASPGAVDLLEKMLVFDPSKRVTVDEALCHPYLAPLHDINEEPVCPRPFSFDFEQPSFTEENIKELIWRETVNFNPDPTH
D7R517		Mitogen-activated protein kinase 5				ATP binding [GO:0005524]; protein serine/threonine kinase activity [GO:0004674]		MDHDNVIAIRDIIRPPQTENFNDVYIVYELMDTDLHQIVRSNQQLTDDHCRYFLYQILRGLKYIHSANVLHRDIKPSNLFLNANCDLKVGDFGLARTTSETDFMTEYVVTRWYRAPELLLNCSEYTAAIDIWSVGCILGEMMTRQPLFPGRDYVHQLKLITELIGSPDDASLGFLRSDNARRYVRQLPQYPRQQFAAKFPNASPGAVDLLEKMLVFDPSKRVTVDEALCHPYLAPLHDINEEPVCPRPFSFDFEQPSFTEENIKELIWRETVNFNPDSTH
A0A3Q7IAU7	Solyc07g062520	Cytochrome P450	Cytochrome P450 family	alkaloid metabolic process [GO:0009820]; response to jasmonic acid [GO:0009753]	membrane [GO:0016020]	heme binding [GO:0020037]; iron ion binding [GO:0005506]; monooxygenase activity [GO:0004497]; oxidoreductase activity, acting on paired donors, with incorporation or reduction of molecular oxygen [GO:0016705]		MIVTIFCCAIAITLFVCLWKVLNWVWFQPKKLEKLLRKQGLNGNSYRFLYGDMKDFSKMIKEANSKPMNMDDHDLAPRMVPFFLETIKKYGKKCFTWMGPRPQILIMDPELIKEVLSKTYVYQKPHGNPLGTLFVQGLVSYEKDKWAKHRKIINPAFHLEKLKHMLPAFYLSCSEMLSKWEDVVRVEGSHEIDVWPHLQQLTCDVISRTAFGSSYEEGRKIFELQKEQAQHFLEVIRSVYIPGWRFLPTKRNRRMKELKNDVRSSIRGIIDKRLKAMEAGNADNEDLLGILLESNFKEIELHGNKDFGMSIEEVIEECKLFYFAGAETTSVWILWTLVLLSRHPDWQERAREEVLQVLGSRKPDFDGLNHLKVVTMILYESLRLYSPITVLTRRVYEDITLGEVSLPTGVLVSLPMILLHHDKDIWGEDATKFNPERFSEGISSATKGQVTYFPFAWGPRICIGQNFAILEAKMTLCMILQSFSFELSPSYTHAPQSLVTTQPQYVLNWVWFRPKKLEKLLRKQGLNGNSYRLLYGDMKDFSKMIKEANSKPMNLSNDITPRLVPFFLETIKKYGKKSFIWLCPKPQVLIMDPELIKEVFSKNYFYQKPHGNPFAALLVQGLAAYEEDKWAKHRKIINPAFHLEKLKHMLPAFHLSCSEMLSKWEDAVEGSCEIDVWPHLQQLTCDVISRTAFGSSYEEGRKIFELQREQAQHFIDTVRSVNIPRWRFLPTKRNRRMKEIKNEVRTSMKGIIDKRMKAMKAGHDADNEDLLGVLLESNFKEIEQHGNKDFGMSIEEVIEECKLFYFAGQETIAVLLVWTLVLLSRYQDWQTQAREEVLQVFGSRKPDFDGLNHLKVVTMILYESLRLYSPLFTHNRQASEDTVLVELCLPADVLVSLPTIILHHDKDIWGEDANKFNPERFREGISSATMGKVTYFPFSWGPRICIGQNFAMLEAKMTLCMILQSFSFELSPSYTHAPQPLLTIHPQYVRVCCSAIAIALFVCLWKVLNWVWLNPKKLENLLRKQGLNGNSYKILYGDLNDFIGMIREASSKPMNLSDDIAPRLVPFFLETTKKYGKKCFIWLGPKPQVIIMDPELIKEVLSKTYLYQKPGGNPFAALLVQGLATYEEDKWAKHRKIINPAFHLEKLKHMLPAFHLSCTEMLSKWEDAVPLGSSREIDVWPHLQQLTCDVISRTAFGSSYEEGRKIFELQTEQAQNFIDAVREVYIPGRRFLPTKRNRRMKEIKNEVRTSVKGIIDKRMKAMKAGNADNNEDLLGILLESNFKEIEQHGNKDFGMSIEEVIEECKLFYFAGQETTSVLLVWTLVLLSRYQDWQTQAREEVLQVFESRKPDFDGLNHLKVVTMILYESLRLYPPLITLNRQVNEDIVLGELCLPAGVLVSLPMILLHHDKDIWGEDANEFNPERFREGISSATKGKVTYFPFSWGPRICIGQNFAMLEAKMALCMILQSFSFELSPSYTHAPKSLVTMQPQYGAPLILHKL
Q9STA8	Solyc09g075820	Hexose transporter	Major facilitator superfamily, Phosphate:H(+) symporter (TC 2.A.1.9) family; Major facilitator superfamily, Sugar transporter (TC 2.A.1.1) family		membrane [GO:0016020]	monosaccharide transmembrane transporter activity [GO:0015145]; symporter activity [GO:0015293]	TRANSMEM 20..40; /note="Helical"; /evidence="ECO:0000256|SAM:Phobius"; TRANSMEM 82..100; /note="Helical"; /evidence="ECO:0000256|SAM:Phobius"; TRANSMEM 112..131; /note="Helical"; /evidence="ECO:0000256|SAM:Phobius"; TRANSMEM 137..159; /note="Helical"; /evidence="ECO:0000256|SAM:Phobius"; TRANSMEM 171..192; /note="Helical"; /evidence="ECO:0000256|SAM:Phobius"; TRANSMEM 204..224; /note="Helical"; /evidence="ECO:0000256|SAM:Phobius"; TRANSMEM 285..309; /note="Helical"; /evidence="ECO:0000256|SAM:Phobius"; TRANSMEM 321..343; /note="Helical"; /evidence="ECO:0000256|SAM:Phobius"; TRANSMEM 350..372; /note="Helical"; /evidence="ECO:0000256|SAM:Phobius"; TRANSMEM 384..405; /note="Helical"; /evidence="ECO:0000256|SAM:Phobius"; TRANSMEM 426..446; /note="Helical"; /evidence="ECO:0000256|SAM:Phobius"; TRANSMEM 452..473; /note="Helical"; /evidence="ECO:0000256|SAM:Phobius"	MAGGGFTTSGNGGTHFEAKITPIVIISCIMAATGGLMFGYDVGVSGGVTSMDPFLKKFFPTVYKRTKEPGLDSNYCKYDNQGLQLFTSSLYLAGLTATFFASYTTRKLGRRLTMLIAGCFFIIGVVLNAAAQDLAMLIIGRILLGCGVGFANQAVPLFLSEIAPTRIRGGLNILFQLNVTIGILFANLVNYGTAKISGGWGWRLSLGLAGFPAVLLTLGALFVVETPNSLIERGYLEEGKEVLRKIRGTDNIEPEFLELVEASRVAKQVKHPFRNLLQRKNRPQLIISVALQIFQQFTGINAIMFYAPVLFSTLGFGNSAALYSAVITGAVNVLSTVVSVYSVDKLGRRVLLLEAGVQMLLSQIIIAIILGIKVTDHSDNLSHGWGIFVVVLICTYVSAFAWSWGPLGWLIPSETFPLETRSAGQSVTVCVNLLFTFVMAQAFLSMLCHFKYGIFLFFSGWIFVMSLFVFFLLPETKNVPIEEMTERVWKQHWLWKRFMVDEDDVDMIKKNGHANGYDPTSRL
O82000		Hexose transporter protein	Major facilitator superfamily, Phosphate:H(+) symporter (TC 2.A.1.9) family; Major facilitator superfamily, Sugar transporter (TC 2.A.1.1) family		membrane [GO:0016020]	monosaccharide transmembrane transporter activity [GO:0015145]; symporter activity [GO:0015293]	TRANSMEM 23..40; /note="Helical"; /evidence="ECO:0000256|SAM:Phobius"; TRANSMEM 82..100; /note="Helical"; /evidence="ECO:0000256|SAM:Phobius"; TRANSMEM 112..131; /note="Helical"; /evidence="ECO:0000256|SAM:Phobius"; TRANSMEM 137..159; /note="Helical"; /evidence="ECO:0000256|SAM:Phobius"; TRANSMEM 171..192; /note="Helical"; /evidence="ECO:0000256|SAM:Phobius"; TRANSMEM 204..224; /note="Helical"; /evidence="ECO:0000256|SAM:Phobius"; TRANSMEM 285..309; /note="Helical"; /evidence="ECO:0000256|SAM:Phobius"; TRANSMEM 321..343; /note="Helical"; /evidence="ECO:0000256|SAM:Phobius"; TRANSMEM 350..372; /note="Helical"; /evidence="ECO:0000256|SAM:Phobius"; TRANSMEM 384..405; /note="Helical"; /evidence="ECO:0000256|SAM:Phobius"; TRANSMEM 426..446; /note="Helical"; /evidence="ECO:0000256|SAM:Phobius"; TRANSMEM 452..473; /note="Helical"; /evidence="ECO:0000256|SAM:Phobius"	MAGGGFTTSGNGARISRLKSHQLVIISCIMAATGGLMFGYDVGVSGGVTSMDPFLKKFFPTVYKRTKEPGLDSNYCKYDNQGLQLFTSSLYLAGLTATFFASYTTRKLGRRLTMLIAGCFFIIGVVLNAAAQDLAMLIIGRILLGCGVGFANQAVPLFLSEIAPTRIRGGLNILFQLNVTIGILFANLVNYGTAKISGGWGWRLSLGLAGFPAVLLTLGALFVVETPNSLIERGYLEEGKEVLRKIRGTDNIEPEFLELVEASRVAKQVKHPFRNLLQRKNRPQLIISVALQIFQQFTGINAIMFYAPVLFSTLGFGNSAALYSAVITGAVNVLSTVVSVYSVDKLGRRVLLLEAGVQMLLSQIIIAIILGIKVTDHSDNLSHGWGIFVVVLICTYVSAFAWSWGPLGWLIPSETFPLETRSAGQSVTVCVNLLFTFVMAQAFLSMLCHFKYGIFLFFSGWIFVMSLFVFFLVPETKNVPIEEMTERVWKQHWLWKRFMVNEDDVDMIKKNGHANGYDPTSRL
A0A060PVS3		Sugar transporter 2	Major facilitator superfamily, Phosphate:H(+) symporter (TC 2.A.1.9) family; Major facilitator superfamily, Sugar transporter (TC 2.A.1.1) family		membrane [GO:0016020]	monosaccharide transmembrane transporter activity [GO:0015145]; symporter activity [GO:0015293]	TRANSMEM 20..40; /note="Helical"; /evidence="ECO:0000256|SAM:Phobius"; TRANSMEM 82..100; /note="Helical"; /evidence="ECO:0000256|SAM:Phobius"; TRANSMEM 112..131; /note="Helical"; /evidence="ECO:0000256|SAM:Phobius"; TRANSMEM 137..159; /note="Helical"; /evidence="ECO:0000256|SAM:Phobius"; TRANSMEM 171..192; /note="Helical"; /evidence="ECO:0000256|SAM:Phobius"; TRANSMEM 204..224; /note="Helical"; /evidence="ECO:0000256|SAM:Phobius"; TRANSMEM 285..309; /note="Helical"; /evidence="ECO:0000256|SAM:Phobius"; TRANSMEM 321..343; /note="Helical"; /evidence="ECO:0000256|SAM:Phobius"; TRANSMEM 350..372; /note="Helical"; /evidence="ECO:0000256|SAM:Phobius"; TRANSMEM 384..405; /note="Helical"; /evidence="ECO:0000256|SAM:Phobius"; TRANSMEM 426..446; /note="Helical"; /evidence="ECO:0000256|SAM:Phobius"; TRANSMEM 452..473; /note="Helical"; /evidence="ECO:0000256|SAM:Phobius"	MAGGGFTTSGNGGTHFEAKITPIVIISCIMAATGGLMFGYDVGVSGGVTSMDPFLKKFFPTVYKRTKEPGLDSNYCKYDNQGLQLFTSSLYLAGLTATFFASYTTRKLGRRLTMLIAGCFSIIGVVLNAAAQDLAMLIIGRILLGCGVGFANQAVPLFLSEIAPTRIRGGLNILFQLNVTIGILFANLVNYGTAKISGGWGWRLSLGLAGFPAVLLTLGALFVVETPNSLIERGYLEEGKEVLRKIRGTDNIEPEFLELVEASRVAKQVKHPFRNLLQRKNRPQLIISVALQIFQQFTGINAIMFYAPVLFSTLGFGNSAALYSAVITGAVNVLSTVVSVYSVDKLGRRVLLLEAGVQMLLSQIIIAIILGIKVTDHSDNLSHGWGIFVVVLICTYVSAFAWSWGPLGWLIPSETFPLETRSAGQSVTVCVNLLFTFVMAQAFLSMLCHFKYGIFLFFSGWIFVMSLFVFFLLPETKNVPIEEMTERVWKQHWLWKRFMVDEDDVDMIKKNGHANGYDPTSRL
A0A3Q7EUY8	Solyc01g112060	NmrA-like domain-containing protein		photosystem II assembly [GO:0010207]	chloroplast [GO:0009507]; photosystem II [GO:0009523]	translation initiation factor activity [GO:0003743]		MASTLYGHLATPTLPSRKLSSLSCPTMFHSALSFSIATTKAKHGSAPKVVCNAQSAPAALNLAPGTPVRPTSILVVGATGTLGRQVVRRALDEGYDVRCLVRPRPAPADFLRDWGATVVNADLSKPETIPATLVGVHTVIDCATGRPEEPIKTVDWEGKVALIQCAKAMGIQKFIFFSIHNCDKHPEVPLMEIKHCTEKFLRDSGLNHVVIRLCGFMQGLIGQYAVPILEEKSVWGTDAPTRIAYMDTQDIARLTFIALRNENINGKLLTFAGPRAWTTQEVITLCERLAGQDANVTTVPVSVLRFTRQLTRLFEWTNDVADRLAFSEVLTSDTVFSVPMAETYNLLGVDAKDVSSLEKYLQDYFTNILKKLKDLKAQSKQTDIFF
A0A3Q7INZ6	Solyc11g005330	Actin	Actin family	anatomical structure morphogenesis [GO:0009653]; cell development [GO:0048468]; cell division [GO:0051301]; system development [GO:0048731]	actin cytoskeleton [GO:0015629]; cytosol [GO:0005829]	ATP binding [GO:0005524]; hydrolase activity [GO:0016787]		MADGEDIQPLVCDNGTGMVKAGFAGDDAPRAVFPSIVGRPRHTGVMVGMGQKDAYVGDEAQSKRGILTLKYPIEHGIVSNWDDMEKIWHHTFYNELRVAPEEHPVLLTEAPLNPKANREKMTQIMFETFNVPAMYVAIQAVLSLYASGRTTGIVLDSGDGVSHTVPIYEGYALPHAILRLDLAGRDLTDNLMKILTERGYMFTTTAEREIVRDMKEKLAYVALDYEQEIETARSSSSIEKNYELPDGQVITIGAERFRCPEVLFQPSMIGMEAAGIHETTYNSIMKCDVDIRKDLYGNIVLSGGSTMFPGIADRMSKEITALAPSSMKIKVVAPPERKYSVWIGGSILASLSTFQQANVDFKGRVRRVWSIHCPQEVFLKVNSGLLLGKSLRWGYERRAIKTLYYC
Q96483	Solyc11g005330	Actin-51 (EC 3.6.4.-)	Actin family	anatomical structure morphogenesis [GO:0009653]; cell development [GO:0048468]; cell division [GO:0051301]; system development [GO:0048731]	actin cytoskeleton [GO:0015629]; cytosol [GO:0005829]	ATP binding [GO:0005524]; hydrolase activity [GO:0016787]		AGFAGDDAPRAVFPSIVGRPRHTGVMVGMGQKDAYDGDEAQSKRGILTLKYPIEHGIVSNWDDMEKIWHHTFYNELRVAPEEHPVLLTEAPLNPKANREKMTQIMFETFNVPAMYVAIQAVLSLYASGRTTGIVLDSGDGVSHTVPIYEGYALPHAILRLDLAGRDLTDNLMKILTERGYMFTTTAEREIVRDMKEKLAYVALDYEQEIETARSSSSIEKNYELPDGQVITIGAERFGCPEVLFQPSMIGMEAAGIHETTYNSIMKCDVDIRKDLYGNIVLSGGSTMFPGIADRMSKEITALAPSSMKIKVVAPPERKYSVWIGGSILASLSTFQQ
A0A3Q7EPY9	Solyc01g103680	DUF1682 domain-containing protein		endoplasmic reticulum calcium ion homeostasis [GO:0032469]	endoplasmic reticulum [GO:0005783]; membrane [GO:0016020]	calcium ion binding [GO:0005509]	TRANSMEM 21..39; /note="Helical"; /evidence="ECO:0000256|SAM:Phobius"	MAKHSFSLSPLSSFILPRGDTLFYLIALFSILSLLIHHLSPVSAESRHFEGFDADEIDDFGDSDEPISAAKYIPPPPPTTTLSVSDPIESHHGPPLPSADPTSQVTSQPSDPKPASTSFEVWDEDEFEGFPQSPPSDSPLITESDTAAASKSDPSLKLEPESEPESPKTISSYTVEIVCVSFLIMFVINYFTGKKENEKLALAWASKFATKDSIFDKNFSLLGVGETDDSPLLLKEGQNVFKFYASGRRFCQGLLATMELKSRHDLISRLYNMVVPCKDEITFEVYMNDDAMDHVVVAVAKKKLAKTMQKETTDLQRFASLVSPPSGKKWIAEELAVVAESKEVAGDMLNETVLDQVFGDKAYEKFGKGFISMHFSDQHLGSHKKMLLFKFALPDAKNMADMTRLVALVPYYIDLIGRYKLSSHARTKTDGARMKVAQEIYKELQNARQEALQRKKAEQRKKGEEAEAKLSAEALRKKEAKERARQMKKAMPKMKMTRTG
D2KQI9	Solyc02g093680	Succinate dehydrogenase [ubiquinone] iron-sulfur subunit, mitochondrial (EC 1.3.5.1)	Succinate dehydrogenase/fumarate reductase iron-sulfur protein family	aerobic respiration [GO:0009060]; ferredoxin metabolic process [GO:0006124]; respiratory electron transport chain [GO:0022904]; tricarboxylic acid cycle [GO:0006099]	chloroplast [GO:0009507]; mitochondrial inner membrane [GO:0005743]; mitochondrion [GO:0005739]; respiratory chain complex II (succinate dehydrogenase) [GO:0045273]	2 iron, 2 sulfur cluster binding [GO:0051537]; 3 iron, 4 sulfur cluster binding [GO:0051538]; 4 iron, 4 sulfur cluster binding [GO:0051539]; electron transfer activity [GO:0009055]; metal ion binding [GO:0046872]; succinate dehydrogenase (quinone) activity [GO:0008177]		MATSLIRRAISRVQSSAPAARLLVARAHASDSQAQKVESKPNLKSFQIYRWTPDNPGKPELKEYKIDLKECGPMVLDALIKIKNEIDPTLTFRRSCREGICGSCAMNIDGCNGLACLTKISSDSESTITPLPHMFVIKDLVVDMTNFYNQYKSIEPWLKRKTPAPTPGKEIPQSKSDRAKLDGMYECILCACCSTSCPSYWWNPESYLGPAALLHANRWIMDSRDEYTQERLDAVNDEFKLYRCHTILNCSRACPKGLNPGKHIQNIKKLEMAP
A0A3Q7FBI5	Solyc02g092730	Succinate dehydrogenase [ubiquinone] iron-sulfur subunit, mitochondrial (EC 1.3.5.1)	Succinate dehydrogenase/fumarate reductase iron-sulfur protein family	aerobic respiration [GO:0009060]; ferredoxin metabolic process [GO:0006124]; respiratory electron transport chain [GO:0022904]; tricarboxylic acid cycle [GO:0006099]	chloroplast [GO:0009507]; mitochondrial inner membrane [GO:0005743]; mitochondrion [GO:0005739]; respiratory chain complex II (succinate dehydrogenase) [GO:0045273]	2 iron, 2 sulfur cluster binding [GO:0051537]; 3 iron, 4 sulfur cluster binding [GO:0051538]; 4 iron, 4 sulfur cluster binding [GO:0051539]; electron transfer activity [GO:0009055]; metal ion binding [GO:0046872]; succinate dehydrogenase (quinone) activity [GO:0008177]		MVLDALIKIKNEVDPSPTFRRSCREGICGSCAMNIDGCNGLACLTKISSDSVSTITPLPHMFVIKDLVVDMTNFYNQYKSIEPWLKRKTPAPTPGKEIPQSKSDKAKLDGMYECILCACCSTSCPSYWWNPESYLGPAALLHANRWIMDSRDEHTLERLDAVNDEFKLYRCHTILNCSRACPKGFNPGKLRTSSAWRWRLEPALCSVVYQSILLTLILEDQ
A0A3Q7FVG3	Solyc04g007070	Leucine-rich repeat receptor NRC4a	Disease resistance NB-LRR family	defense response to other organism [GO:0098542]; defense response to virus [GO:0051607]	plasma membrane [GO:0005886]	ADP binding [GO:0043531]; ATP binding [GO:0005524]		MADAVVNFLVENLLQLLVENVKLIGSAKGELENLLKISQQLKGFLDDAAKYGHTNSEQWKVLVEQIHKTVYRAEDAIDKFLVQAKLHQDKNIAERTFDWLGNQIKVRNFAADIKGIHDQIKDIRNNNQALQATPVLELPKKGEVTQGPSLENDAVVGFDDEANKVIKRLVEGPLDSVDIIPVVGMPGLGKTTLARKIYNDPKLTYEFYSIVWVYVGQEYKAKDIYLRILKFFKKNIEDHLNDDVDTLAKAIGGYIKKGGRCLIVLDDVWEDDVIDHVMKVFAENKKGHRIMMTTRDTRLGFFANKEPHKLKFLETEESFELLVMRVFGRGGCPNELVVTGTEIARKCGGVPLVVVVIAGALRGRSDKKDWERVEKSVVQYLGEHTEDSCLKYVKMSYDYLPREVQMCFLYCGVFPRGFDIPCWKLIRLWIAEGLIKPQPESTLQVEEIAEFYLTDLLNRNLVIIMQKRSDGQIKTCRLHDMLYQFCKKEASNKWLFEEPDQSKLDPDTCRRLCIQPSNLSDFLSTTPFAEHVRSFYCFSSKQKPINLSPNETKLIHKAFPLMRVMDVESLRFIFSKDFKNLFHLRYIAISGDFKSLPPTFGKFWNLQTLILNTSTLEPTLEVKADIWNLLQLRHLHTNIPAKLPSPTTTTGKPSCLQTLSMVTPESCEKEVLAKACNVKKLSIRGQMAAFLGAYKGGINNLKELQCLEHLKLLNDVLFMNKALHLPSTFSELVHTVKKLTLTNTRFTWSEAEKLGTLESLEVLKFKENAFTGDFWEPKSGFSALQVLWIERSELESWEASVVNFPALRQLVLISCDKLDAVPLELADIPSLVEMRLDNTSKAVKSAKNVRDSKTSKGMKLKLSIYPPEN
A0A3Q7GEE9	Solyc05g009220	glutamine--tRNA ligase (EC 6.1.1.18) (Glutaminyl-tRNA synthetase)	Class-I aminoacyl-tRNA synthetase family	glutaminyl-tRNA aminoacylation [GO:0006425]; post-embryonic development [GO:0009791]; reproductive structure development [GO:0048608]	cytosol [GO:0005829]	ATP binding [GO:0005524]; glutamine-tRNA ligase activity [GO:0004819]		MVKEDSNVLDLFLKIGLDEKTAKNTLANNKVTTNLTAVIHEAAVTDGCDRAVGNLLYTVATKFPANALNHRPTLLQYIVSTKIKTPAQLEAAFAFLASTASENLKVHDFEEACGVGVEVSKDDIERAVSEVFEEKKTNILEQRYRINVGELFGHVRKKLPWADPKVVKEVVDLELYKLLGERTAADNEKPVKKKKEKPAKTEAKAKVEETSAPKQSEEELNPYLIFPTPEENFKVHTEVYFSDRPVLRACNSKELLEKHLKVTGGKVLTRFPPEPNGFLHIGHAKAMFVDFGLAKERGGGCYLRFDDTNPEAEKKEYIDHIKEIVGWMGWEPFKITYTSDYFQDLYELAVELIRRGHAYVDHQTADEVKEYREKKMNSPWRDRPIEESLRLFDEMKKGMIDEGKATLRMKQDMQNDNFNMYDLIAYRIKFTPHPHAGDKWCIYPSYDYAHCIVDSLENITHSLCTLEFETRRASYYWLLDALSLYQPFVWEYSRLNVSNTVMSKRKLNRLVTENWVDGWDDPRLMTLAGLRRRGVTSTAINAFVRGIGITRSDSSMIQLSRLEYHIREELNKTAARTLVVLNPLKVVITNLEAGLVMDLDAKKWPEAPADDASSFYKVPFSSVVYIERTDFRLKDSKDYYGLAPGKSVLLRYAYPIKCTDVILADDKETVLEIRAEYDPSKTIKPKGVLHWVAEPSPGADPLKVEVRLFDRLFRSENPAELDDWLGDLSPESKVVIQNAYAVPSVSKATLGDRFQFERLGYFAVDKDSTSEKLVFNRTVTLRDNYAKGGK
Q9FR30		Ripening regulated protein DDTFR10	EF-1-beta/EF-1-delta family		eukaryotic translation elongation factor 1 complex [GO:0005853]	translation elongation factor activity [GO:0003746]		MAVAFHNLNSDSGLKKLDEYLLARSYITGYQASKDDITVYSYLAKSPSAEYVNASRWYKHIDALLRISGVSGEGAGVIVEGSAPITEAVATPPVADSKASAAEEEDDDDDVDLFGEETEEEKKAAEERAAALKASGKKKESGKSSVLMDVKPWDDETDMKKLEEAVRSVHMEGLTYGASKLVPVGYGIKKLQIMLTIVDDLVLRG
A0A3Q7I245	Solyc07g016150	Ripening regulated protein DDTFR10	EF-1-beta/EF-1-delta family	translational elongation [GO:0006414]	cytosol [GO:0005829]; eukaryotic translation elongation factor 1 complex [GO:0005853]	guanyl-nucleotide exchange factor activity [GO:0005085]; translation elongation factor activity [GO:0003746]		MAVAFHNLNSDSGLKKLDEYLLARSYITGYQASKDDITVYSYLAKSPSAEYVNASRWYKHIDALLRISGVSGEGAGVIVEGSAPITEAVATPPVADSKASAAEEEDDDDDVDLFGEETEEEKKAAEERAAALKASGKKKESGKSSVLMDVKPWDDETDMKKLEEAVRSVHMEGLTYGASKLVPVGYGIKKLQIMLTIVDDLVSVDDLIENHLTVEPINEYVQSCDIVAFNKI
A0A3Q7FJW3	Solyc03g045090	Transmembrane protein 33 homolog	PER33/POM33 family	regulation of DNA-templated transcription [GO:0006355]	chloroplast [GO:0009507]; membrane [GO:0016020]; sigma factor antagonist complex [GO:1903865]	DNA-directed RNA polymerase activity [GO:0003899]; sigma factor activity [GO:0016987]; transcription cis-regulatory region binding [GO:0000976]	TRANSMEM 130..150; /note="Helical"; /evidence="ECO:0000256|SAM:Phobius"; TRANSMEM 156..177; /note="Helical"; /evidence="ECO:0000256|SAM:Phobius"; TRANSMEM 189..210; /note="Helical"; /evidence="ECO:0000256|SAM:Phobius"	MGGGEEDQQKLKNTAAAAYDYENDPRWADYWSNILIPPHMASRSDVVDHFKRKFYQRYIDPGLVVEPMATSSSSQPAKPSVAQPSSSSSTPSNNQPRQRNSGQASRTSGTPTTPTSNPTSLRWDRNTIQFSVNAWVFVVAVLSIFPLTPANLSNRAYRLSFLGTACSSLYSLYSVYGKPRAWNLQAVQVWFQSVIVTKDFISFIYCLTFVTSHLYLKFSLIPVLCRSLEHVGKFLRRNFGRSSLYRKYLEEACVWVESNVTTLNILSSQAEIGLGFLLVVSLLSWQRNIIQTFMYWQILKLMYHAPATAGYHQNVWAKIGGLVNPVVQRAPFLNTPISTIQRWWFR
A0A3Q7IL22	Solyc10g080970	Uncharacterized protein	Tetrahydrofolate dehydrogenase/cyclohydrolase family	photorespiration [GO:0009853]; tetrahydrofolate interconversion [GO:0035999]	cytosol [GO:0005829]	methenyltetrahydrofolate cyclohydrolase activity [GO:0004477]; methylenetetrahydrofolate dehydrogenase (NADP+) activity [GO:0004488]		MASPSDHKATIIDGKAIAQTIRSEIASEVQRLSEKYGKVPGLAVVIVGNRKDSQSYVNMKRKSCAELCIKSFDIDLPEDVAEAEVISKVHELNADPDVHGILVQLPLPKHINEEKVLCEISLEKDVDGFHPLNIGKLAMKGRQPLFNPCTPKGCIELLVRSGISIKGKNAVVVGRSNIVGLPVSLLLLKEDATVTVVHSRTKEPEKIIREADIIIAAAGQAMMIKGSWIKPGAAVIDVGTNAVDDPTRKSGYRLVGDVDFQEACKVAGWITPVPGGVGPMTVAMLLKNTLDGAKRVIEK
A0A3Q7IVF5	Solyc09g014860	Protein LURP-one-related 15	LOR family					MAESSYATMANDPVAIIGSEYCTPNQVDVVISRKVKTFRYGDFVVSDMNGNFMFKVKGTTFGWHDKRVILDAADNPLITLKQKILTEHSRWNAFKGESTDEKHLLFTIKTTSIFQWKTKLAIFLANNNSKEKNCDYLIKGNWSDRSCVIYAGDSSTIVAQMHKKITVKSLLIGKDNFMVTMYPNIDQAFIVSLIVILDAINAVNDAAVTGATAGVGAGC
A0A3Q7EQC8	Solyc01g103930	Transmembrane 9 superfamily member	Major facilitator superfamily, Phosphate:H(+) symporter (TC 2.A.1.9) family; Nonaspanin (TM9SF) (TC 9.A.2) family	protein localization to membrane [GO:0072657]	endosome membrane [GO:0010008]; Golgi membrane [GO:0000139]; membrane [GO:0016020]		TRANSMEM 221..243; /note="Helical"; /evidence="ECO:0000256|RuleBase:RU363079"; TRANSMEM 287..317; /note="Helical"; /evidence="ECO:0000256|RuleBase:RU363079"; TRANSMEM 323..346; /note="Helical"; /evidence="ECO:0000256|RuleBase:RU363079"; TRANSMEM 358..383; /note="Helical"; /evidence="ECO:0000256|RuleBase:RU363079"; TRANSMEM 389..411; /note="Helical"; /evidence="ECO:0000256|RuleBase:RU363079"; TRANSMEM 441..468; /note="Helical"; /evidence="ECO:0000256|RuleBase:RU363079"; TRANSMEM 480..506; /note="Helical"; /evidence="ECO:0000256|RuleBase:RU363079"; TRANSMEM 518..538; /note="Helical"; /evidence="ECO:0000256|RuleBase:RU363079"; TRANSMEM 550..578; /note="Helical"; /evidence="ECO:0000256|RuleBase:RU363079"	MMRSTVPSLTLLSFLAALLLVSPALASESDHKYQSDDPVTLWVNKVGPYNNPQETYNYYSLPFCHASGSHKWGGLGEVLGGNELIDSQIDIKFQKNVDKGSICELELDEAKVKQFKDAIENNYWFEFFIDDLPMWGFVGEQHPDRNSDNKHVLYTHKNIHIKYNKDQIIHVNISQEGPKPLEAGRTLDMTYSVKWEPTNISFARRFEVYLDYPFFEHQIHWFSIFNSFMMVIFLTGLVSMILMRTLRNDYAKYAREDDDLETLERDASEESGWKLVHGDVFRTPLNLVLLSALVGTGAQLALLVLLVILLAIVGMLYVGRGSIVTTFIVCYALTSFISGYVSGAMYSRNGGKSWIKSMILTASLFPFMCFGIGFVLNTIAIFYGSLAAIPFGTMVVVFVIWAFISFPLALLGTVVGRNCSGAPNNPCRVKTIPRPIPVKKWYLTPSVISLMGGLLPFGSIFIEMYFVFTSFWNYKVYYVYGFMLLVFLILIVVTVCVTIVGTYFLLNAENYHWQWTSFFSAFSTAVYVYLYSVYYYYVKTKMSGFFQTSFYFGYTMMFCLGLGILCGAVGFLGSHLFVRRIYRNIKCD
A0A3Q7IDU9	Solyc10g044480	Transmembrane 9 superfamily member	Major facilitator superfamily, Phosphate:H(+) symporter (TC 2.A.1.9) family; Nonaspanin (TM9SF) (TC 9.A.2) family	protein localization to membrane [GO:0072657]	endosome membrane [GO:0010008]; Golgi membrane [GO:0000139]; membrane [GO:0016020]		TRANSMEM 221..243; /note="Helical"; /evidence="ECO:0000256|RuleBase:RU363079"; TRANSMEM 286..317; /note="Helical"; /evidence="ECO:0000256|RuleBase:RU363079"; TRANSMEM 323..346; /note="Helical"; /evidence="ECO:0000256|RuleBase:RU363079"; TRANSMEM 358..383; /note="Helical"; /evidence="ECO:0000256|RuleBase:RU363079"; TRANSMEM 389..411; /note="Helical"; /evidence="ECO:0000256|RuleBase:RU363079"; TRANSMEM 441..468; /note="Helical"; /evidence="ECO:0000256|RuleBase:RU363079"; TRANSMEM 480..506; /note="Helical"; /evidence="ECO:0000256|RuleBase:RU363079"; TRANSMEM 518..538; /note="Helical"; /evidence="ECO:0000256|RuleBase:RU363079"; TRANSMEM 550..578; /note="Helical"; /evidence="ECO:0000256|RuleBase:RU363079"	MLPTAPSLSLVLFLAAFIIFPPALASESDHKYQADDPVTLWVNKVGPYNNPQETYNYYSLPFCHASGNTHKWGGLGEVLGGNELIDSQIDLRFQKNVDKGSICELELDEMKVKQFKDAIENNYWSEFFIDDLPLWGFVGELHTDRISDNKHVLYTHKNINIKYNKDQIIHVNLSQESPKPLEAGRTLDMTYSVKWEPTNITFAHRFDVYLDYPFFEHQIHWFSIFNSFMMVIFLTGLVSMILMRTLRNDYAKYAREDDDLETLERDVSEESGWKLVHGDVFRPPHYLALISALVGTGAQLALLVLLVILFAIVGTLYIGRGAIVTTFIVCYALTSFISGYVSGAMYSRNGGKSWIKSMILTASLLPFLCFGIGFILNTIAIFYGSLAAIPFGTMVVVFVIWAFISFPLALLGTVFGRNWSGAPNNPCRVKTIPRPIPEKKWYLTPSVVSLMGGLLPFGSIFIEMYFVFTSFWNYKVYYVYGFMLLVFLILIIVTVCVTIVGTYFLLNAENYHWQWTSFSSAASTAVYVYLYSVYYYYVKTKMSGFFQTSFYFGYTLMFCLGLGILCGAVGFLGSNLFVRRIYRNIKCD
A0A3Q7ESA9	Solyc01g107550	S-methyl-5-thioribose kinase (EC 2.7.1.100)	Methylthioribose kinase family	methionine biosynthetic process [GO:0009086]		ATP binding [GO:0005524]; identical protein binding [GO:0042802]; S-methyl-5-thioribose kinase activity [GO:0046522]		MASDGFRPLDEKSLVEYIKSTPSLLSILGKQFDNLEIKEVGDGNLNFVYIVVAPSGSIVIKQALPYIRCIGESWPMAKERAYFEATALKEHGRLSPEHVPEVYHFDRTMCLIGMRYLEPPHIILRKGLVAGVEYPLLAQHISDYMAKTLFFTSLLYLNTTDHKRAVAEFCGNVELCRLTEQVVFSDPYKVSEYNRCTSPYLDADAEAVRNDNGLKIEVAELKSKFCERAQALIHGDLHTGSLMVTQDSTQVIDPEFSFYGPMGFDIGAYIGNLILAYFSQDGHADQANDRKSYKVWILKTITETWNLFHQKFLALWDEHKDGPGEAYLPEIYNNTELRQLVKQKYMKELFEDTLGFGAAKMIRRIVGVAHVEDFESIKDVAKRADCERQALSCAKKLLKERRTIKSIEEVISTIEQVQLQ
Q52QQ4	Solyc06g005150	Ascorbate peroxidase (EC 1.11.1.11)	Peroxidase family, Ascorbate peroxidase subfamily	cellular response to oxidative stress [GO:0034599]; hydrogen peroxide catabolic process [GO:0042744]; response to reactive oxygen species [GO:0000302]	chloroplast [GO:0009507]	heme binding [GO:0020037]; L-ascorbate peroxidase activity [GO:0016688]; lactoperoxidase activity [GO:0140825]; metal ion binding [GO:0046872]; peroxidase activity [GO:0004601]		MGKSYPTVSAEYLKAVDKCKRKLRALIAEKNCAPIMLRLAWHSAGTYDVCSKTGGPFGTMRFKAEQAHGANNGLDIALRLLEPIREQFPTLSHADFHQLAGVVAVEVTGGPDVPFHPGREDKPEPPVEGRLPDATKGCDHLRDVFVKQMGLSDKDIVALSGAHTLGRCHKERSGFEGPWTANPLIFDNSYFTELLSGEKEGLLQLPSDKALLSDPAFRPLVEKYAADEDAFFADYAKAHLTLSELGFAEA
B8YGR0		Cytosolic ascorbate peroxidase 2	Peroxidase family, Ascorbate peroxidase subfamily	cellular response to oxidative stress [GO:0034599]; hydrogen peroxide catabolic process [GO:0042744]		heme binding [GO:0020037]; lactoperoxidase activity [GO:0140825]; metal ion binding [GO:0046872]		SAEYLKAVDKCKRKLRALIAEKNCAPIMLRLAWHSAGTYDVCSKTGGPFGTMRFKAEQAHGANNGLDIALRLLEPIREQFPTLSHADFHQLAGVVAVEVTGGPDVPFHPGREDKPEPPVEGRLPDATKGCDHLRDVFVKQMGLSYKDIVALSGAHTLGRCHKERSGFEGPWTANPLIFDNSYFTELLSGEKEGLLQLPSDKALLSDPAFRPLVEKYAADEDAFFADYAKAHLTL
Q3I5C3		Cytosolic ascorbate peroxidase 2	Peroxidase family, Ascorbate peroxidase subfamily	cellular response to oxidative stress [GO:0034599]; hydrogen peroxide catabolic process [GO:0042744]		heme binding [GO:0020037]; lactoperoxidase activity [GO:0140825]; metal ion binding [GO:0046872]		MGKSYPTVSAEYLKAVDKCKRKLRALIAEKNCAPIMLRLAWHSAGTYDVCSKTGGPFGTMRFKAEQAHGANNGLDIALRLLEPIREQFPTLSHADFHQLAGVVAVEVTGGPDVPFHPGREDKPEPPVEGRLPDATKGCDHLRDVFVKQMGLSDKDIVALSGAHTLGRCHKERSGFEGPWTANPLIFDNSYFTELLSGEKEGLLQLPSGKALLSDPAFRPLVEKYAADEDAFFADYAKAHLTLSELGFAEA
A0A3Q7EFL5	Solyc01g066940	Vesicle-associated membrane protein 724	Synaptobrevin family	protein transport [GO:0015031]; vesicle-mediated transport [GO:0016192]	cytoplasm [GO:0005737]; endomembrane system [GO:0012505]; membrane [GO:0016020]		TRANSMEM 194..213; /note="Helical"; /evidence="ECO:0000256|SAM:Phobius"	MGQESFIYSFVARGTMVLAEYTEFTGNFPAIAAQCLQKLPSSNNKFTYNCDHHTFNFLVQDGYAYCVVSKESVGKQISIAFLERVRADFNKRYGGGKADTAVAKSLNKEFGPVMKEHMQYIIDHADEIEKLLKVKAQVSEVKSIMLENIDKAIERGEDLTILSGKTENLRDSALEFKTKGTQIRRKMWYQNMKIKLVVFGIILLLVLIIWLSICRGFNCTN
A0A3Q7FK75	Solyc03g082600	Cytochrome b5 heme-binding domain-containing protein	Cytochrome b5 family		endoplasmic reticulum membrane [GO:0005789]; membrane [GO:0016020]	heme binding [GO:0020037]; metal ion binding [GO:0046872]	TRANSMEM 107..127; /note="Helical"; /evidence="ECO:0000256|RuleBase:RU362121"	MASDRKIHAFEEVAKHNKTKDCWLIISGKVYDVTPFMDDHPGGDEVLLSATGKDATNDFEDVGHSDSAREMMDKYYIGEIDMSTVPLKRAYIPSEQTAYNPDKTPEFIIKILQFLVPILILGLAFTVRHYTKEQ
A0A3Q7GSG7	Solyc06g053170	Cytochrome b5 heme-binding domain-containing protein	Cytochrome b5 family			heme binding [GO:0020037]; metal ion binding [GO:0046872]		MGSDHKVHLFEEVAKHNKTKDCWLIISGKHRRSCDSWSEWHSPEPIRSVFYGKVYDVTPFMEDHPGGDEVLLGR
A0A3Q7F1B6	Solyc02g064950	CBS domain-containing protein						MASISPSGVSLHRSSAAFHHQLPCLLLSLPCHKVATFAKCFLSVRLWNSRNHFSVTASNTLTANSVEPRNGVYTVGDFMTRKDDLHVVKPSTSVDEALETLVERRITGFPVVDDDWKLVGLVSDYDLLALDSVSGTGGADANMFPEVGSNWKTFNEVQKLISKTKGKVVGDLMTPAPLVVRESTNLEDAARLLLKTKYRRLPVVDSDGKLVGIITRGNVVRAALHIKRIMEMEGQQ
A0A3Q7FBL8	Solyc02g093140	CBS domain-containing protein						MASISPSGSCLHRTPAAFHRQLPCLLLSLPGHILAASTKFYLPLRLSDSRDTFRLASANTLTANSVPPRNGVYTVGDFMTRKEELHVVKPTTSVDEALEALVEHRITGFPVIDDNWKLVSSDLQSLPSMCETTYLKVGLVSDYDLLALDSVSGTGTADAGIFPEVDSNWKTFNEVQKLLGKTKGKVVGDLMTPAPLVVRESTNLEDAARLLLKTKYRRLPVVDGKGKLVGIITRGNVVRAALQIKRATEMED
A0A3Q7ES92	Solyc01g107860	CBS domain-containing protein		cell redox homeostasis [GO:0045454]; detection of redox state [GO:0051776]		enzyme regulator activity [GO:0030234]		MESVLNFNSISPICVLNYRLFPTTLSCSPRPLSGDPAVATSRRCLSQRKLSRSLPPASLPSTSANAAASTSNSQSPSDGHYSVGDFMTRKEDLHVVKTTTKVGEALEMLVEKRVTGLPVVDDDWKLVGVVSDYDLLALDSISGAGQADTNLFPDVDSTWKTFNEVQKLLSKTNGKVVGDVMTPSPLSVCENTNLEDAARLLLQTKYRRLPVVDVDGKLVGIITRGNVVRAALQIKRTTDNTN
A0A3Q7HKQ8	Solyc08g007490	Prokaryotic-type class I peptide chain release factors domain-containing protein						MAAILKQTTKIAGKLLNPKLLSTTSNNVTHSIFPRATVSGGAVRFASTSGLSYLEKKTAPRRMPAVYNYLLQADERTHSTGNEPIPKITLSHVSVSFAGYVDTRSHTEDTNAASTKAKKNMPIKKKGKKGTQKQNTSTPSKARMRSINTAGTKIIMKLDVKNANWLSERVRERIMLMEKTRIKDGELVLTSTKTRKQENNFEDVLAKKQKVLGKFQEIINAASYAPLPPSDGLVKKISKLAVMRKENNFA
A0A3Q7HH02	Solyc05g054580	60S acidic ribosomal protein P0	Universal ribosomal protein uL10 family	cytoplasmic translation [GO:0002181]; ribosome biogenesis [GO:0042254]	cytosolic large ribosomal subunit [GO:0022625]	large ribosomal subunit rRNA binding [GO:0070180]; structural constituent of ribosome [GO:0003735]		MAPKATKAEKKIAYDTKMCQLLDDFTQVLVAAADNVGSNQLQSIRKGLRGDSVVLMGKNTMMKRTIRVHAEKTGNETILNLIPLLVGNVGLIFTKGDLKEVSEEVAKYKVGAPARVGLVAPVDVVVPPGNTGLDPSQTSFFQVLNIPTKINKGTVEIITPVELIKKGDKVGSSEAALLAKLGIRPFSYGLVVLSVYDNGSVFSPEVLDLTEDDLIEKFAMGVSMVTSLALAISYPTLAAAPHMFTNAYKNVLAIAIETDYSFPLADKVKEYLADPSKFAAVAAAPAAAAGSGAAPAAAKEEEKKEEPAEESDDDMGFSLFD
A0A3Q7FFZ8	Solyc03g034170	Thylakoid membrane protein slr0575			thylakoid membrane [GO:0042651]	mRNA binding [GO:0003729]	TRANSMEM 103..125; /note="Helical"; /evidence="ECO:0000256|SAM:Phobius"; TRANSMEM 131..149; /note="Helical"; /evidence="ECO:0000256|SAM:Phobius"	MVKTVAAMRGAGGTLFCSQSFAVFNNTQIHAQIRPSLPLTLPPLVHKLTTFSNQDSILAKTQYRLRLKVVTKAADSSQPTSAITSSGNAIVPDEEFSLAKVSFGVIGLGLGVSLLSYGFGAYFNILPGSEWSAIMLTYGFPLAIIGMALKYAELKPVPCLTYADAELLREKCATPVLKQVRSDVIRYRYGDEQHLDEALKRIFQFGLGGGIPRRSAPILQNIREEVTEDGKYCLVLVFEAKALQLSDFEKRQAKFTSFFGPGISSEIVKGENDLYEVRLISNTTL
A0A3Q7EPU2	Solyc01g099690	Uncharacterized protein	Peptidase S14 family	protein quality control for misfolded or incompletely synthesized proteins [GO:0006515]	endopeptidase Clp complex [GO:0009368]; plastid stroma [GO:0009532]	ATP-dependent peptidase activity [GO:0004176]; ATPase binding [GO:0051117]; serine-type endopeptidase activity [GO:0004252]		MATCLRLPMASSIPCSSSSSMTLKHRSFNFRCAAYSNSSSNIPMPPFNPKDPFLSKLASVAANNPDALFSRPQNSDMPPFLDIYDSPKLMATPAQVERSVSYNEHRASTPPPDLPSMLLHGRIVYIGMPVCNSSSSDIFCVTLCLLVTSAMFWHNLHKKPNKKCVDEKGHFLVGILVLNGECNVVLCREDSSRSMEGENWLVHTMLLKLLVSAVTELVIAELMYLQYMDPKAPIYLYINSTGTTRDDGETVGMEAEGFAIYDSMMQLQNEIHTVAVGAAIGQACLLLAAGTKGKRFMMPHAKAMIQQPRAPSSGLMQASDVYIRAKEVLVNRDNLVKLLAKHTENSEETVSNVMRRPYYMDSIKAREFGVIDKILWRGQEQEQIIASVDAPEIKLRASPSVPKASVADLLALLGPPQQALAVNSQEARQLRSCFKFLVPFSPTPNRRSLSDHRRSINQQNELIWWPPAPVMELARIAVDSGGDTASVQRTLDPTVIPVPDIEGSKEDRCELTRTPYGRLFINEEINSYLESLFEMIVARGPSVGLNVSLSRFDFFHGHVFLTRDSGRLGILFHAKEYPAYDKEVFPCNMGYCQIGVLVVLDARPTGVIYKDLIPEYVQIARTLYEDDFGDVAFDVNYLNTGGEPPKFQIFIC
A0A3Q7HJ14	Solyc08g014470	Amidohydrolase 3 domain-containing protein		de-etiolation [GO:0009704]; response to far red light [GO:0010218]; seed germination [GO:0009845]	perinuclear region of cytoplasm [GO:0048471]	hydrolase activity, acting on carbon-nitrogen (but not peptide) bonds [GO:0016810]		MNALWVIVSASFVLLLSVASIPLLNNNGNYLTYLLNWRSSSFLSEGADLLVTNGTIYTSDEALPFADSMAIGNGRILRVGNYSSIKELATSWTKELNLDGKIVVPGFIDSHVHFIPGGLLMALVDLRGVNTKDLFVDKIRKAVANVKHGSWLLGGGWNDDIWGGDLPMASWIDSITPHNPVWLTRMDGHMGLANTLALTLAGISRNNDNPNGGAIVRDDEGEPTGLLIDSAMKLVLHHIPEATVDERREALKRASNHALKRGVTTVVDFGRYFPGASPEQSWEDFSDVYKWADLSGNMMTRVCLFFPMETWSRLVDLMSKSGRVLSQWIYLGGVKAFADGSLGSNSALFHEPYADDPNNYGLQVVDQDGLYNMTLSSDKFGLQVSIHAIGDKANDLILDMYASLPSEKQFRDRRYRIEHAQHLAPGTVARFGEQSVIASVQPDHLLDDADSATKKIGSERAERGSYLFKSLLTNNAQLAFGSDWPVADINPLKSIRTSMKRMPPGWEKAWIPSECLCLEDALKAYTISAAHACFLDKYVGSLSPGKYADFVVLSTNSWEDFATGVNVDVEATYVGGSKAYSIKPEDQK
A0A3Q7HIC2	Solyc07g064610	non-specific serine/threonine protein kinase (EC 2.7.11.1)	Protein kinase superfamily, CAMK Ser/Thr protein kinase family, CaMK subfamily; Protein kinase superfamily, Ser/Thr protein kinase family, CDPK subfamily	intracellular signal transduction [GO:0035556]	cytoplasm [GO:0005737]; nucleus [GO:0005634]	ATP binding [GO:0005524]; calcium ion binding [GO:0005509]; calcium-dependent protein serine/threonine kinase activity [GO:0009931]; calcium/calmodulin-dependent protein kinase activity [GO:0004683]; calmodulin binding [GO:0005516]		MGICASKGKPNNANNGHHGSGSGGVPIHRNEIQYTKSPGPEAQLHVRPPPSPKPAVRYDTILGKPYEDVKLHYTLGKELGRGQFGVTYLCTEIATGQQYACKSISKKKLVTKADKDDMRREIKIMQHLSGQPNIVEFKGAYEDKGSVYLVMELCGGGELFDRIIAKGHYSERAAATMCRAIVNVVHVCNFMGVLHRDLKPENFLLSDKSENAALKITDFGLSVFIQEGKSYKDIVGSAYYVAPEVLRRCYGKEIDIWSAGVMLYILLSGVPPFWAETEKGIFDAILKGTIDFESKPWPSVSSSAKDLVQKMLTKDPKKRITAAQVLEHPWLKEGGVASDKPLEGAVLSRMKQFRAMNKLKKLALKVIAENLSAEEIHGLKAMFHNIDTDNSGTITYEELKSGLAKLGSKLTEAEVKQLMEAADVDGNGSIDYTEFITATMHKHRLERDENLYTAFQYFDKDSSGFITRDELEAAMEEHGIGDPSCIREIISEVDTDNDGRINYEEFCTMMRSGAKQPGKVF
Q94KH6		non-specific serine/threonine protein kinase (EC 2.7.11.1)	Protein kinase superfamily, CAMK Ser/Thr protein kinase family, CaMK subfamily; Protein kinase superfamily, Ser/Thr protein kinase family, CDPK subfamily			ATP binding [GO:0005524]; calcium ion binding [GO:0005509]; protein serine/threonine kinase activity [GO:0004674]		MGICASKGKPNNANNGHHGSGSGGVPIHRNEIQYTKSPGPEAQLHVRPPPSPKPAVRYDTILGKPYEDVKLHYTLGKELGRGQFGVTYLCTEIATGQQYACKSISKKKLVTKADKDDMRREIKIMQHLSGQPNIVEFKGAYEDKGSVYLVMELCGGGELFDRIIAKGHYSERAAATMCRAIVNVVHVCHFMGVLHRDLKPENFLLSDKSENAALKITDFGLSVFIQEGKSYKDIVGSAYYVAPEVLRRCYGKEIDIWSAGVMLYILLSGVPPFWAETEKGIFDAILKGTIDFESKPWPSVSSSAKDLVQKMLTKDPKKRITAAQVLEHPWLKEGGVASDKPLDGAVLSRMKQFRAMNKLKKLALKVIAENLSAEEIHGLKAMFHNIDTDNSGTITYEELKSGLAKLGSKLTEAEVKQLMEAADVDGNGSIDYTEFITATMHKHRLERDENLYTAFQYFDKDSSGFITRDELEAAMEEHGIGDPSCIREIISEVDTDNDGRINYEEFCTMMRSGAKQPGKVF
A0A3Q7GWK3	Solyc06g065270	adenylate kinase (EC 2.7.4.3) (ATP:AMP phosphotransferase)	Adenylate kinase family		cytoplasm [GO:0005737]	AMP kinase activity [GO:0004017]; ATP binding [GO:0005524]		MASCCSLSFSTVSSKPNKPYSSPISSSLELPFTSQLPFSKKYSLYSNHTLLQTQCRKTQSPDCPSFLVVGSAKKQEPLRVMISGAPASGKGTQCELITKKYDLVHIAAGDLLRAEIAAGTENGRRAKEYMDKGQLVPNEIVVTVGLPGKLVPAFMVKERLMCPDSQEKGWLLDGYPRSLSQAVALKEFQPNLFILLEVPEEILVERVVGRRLDPVTGRIYHLKYSPPETDEIAARLTQRFDDTEEKACEAASAHSPSKCGISSLNVQRYYIPGILFATDVVQLLHSGMQIETLISHHQSVESFLIYLIHSLLGCLMVYKVDGSVSKEEVFAQIDGALTQLLEAKE
A0A3Q7IPS6	Solyc08g080170	Hydroxymethylglutaryl-CoA synthase (HMG-CoA synthase) (EC 2.3.3.10) (3-hydroxy-3-methylglutaryl coenzyme A synthase)	Thiolase-like superfamily, HMG-CoA synthase family	acetyl-CoA metabolic process [GO:0006084]; farnesyl diphosphate biosynthetic process, mevalonate pathway [GO:0010142]; sterol biosynthetic process [GO:0016126]		hydroxymethylglutaryl-CoA synthase activity [GO:0004421]		MASQPKNVGILAMEIYFPPTCLQQEVLEAHDGASKGKYTIGLGQDCMGFCTEVEDVISMSLTAVNSLLEKYSVDPKQIGRLEVGSETVIDKSKSIKTFLMEIFEKHGNTDIEGVDSTNACYGGTAALFNCVNWVESASWDGRYGLVVCTDSAVYAEGPARPTGGAAAIAMLVGPDAPIVFESKIRASHMSHVYDFYKPILDSEYPVVDGKLSQTCYLMALDACYKSLCNKYEKLEGKQFSMSDAAYFVFHSPYNKLVQKSFSRLLFNDFLRNASSIDESAKKILAPFESLTGDESYQSRDLEKASQQLAKPLYDEKVQPTTLIPKQVGNMYTASLYAAFASLLHNKHNTLAGQRVIMFSYGSGLTATMFSLKFNEGQHPFSLSNIASVMNVTEKLESRHEFTPEKFIEILKLMEHRYGAKDFVTSKDCSLLAPGTYYLTEVDSKYRRFYAKKAQENGLVNGH
Q42882	Solyc07g056140	Glucose-1-phosphate adenylyltransferase small subunit, chloroplastic (EC 2.7.7.27) (ADP-glucose pyrophosphorylase) (ADP-glucose synthase) (AGPase B) (Alpha-D-glucose-1-phosphate adenyl transferase)	Bacterial/plant glucose-1-phosphate adenylyltransferase family	glycogen biosynthetic process [GO:0005978]; starch biosynthetic process [GO:0019252]	chloroplast [GO:0009507]; glucose-1-phosphate adenylyltransferase complex [GO:0010170]	ATP binding [GO:0005524]; glucose-1-phosphate adenylyltransferase activity [GO:0008878]		MAASIGALKSSPSSHNCINERRNDSTRAISSRNLSFSSSHLAGDKLMPVSSLRSQGVRFNVRRSPLIVSPKAVSDSQNSQTCLDPDASRSVLGIILGGGAGTRLYPLTKKRAKPAVPLGANYRLIDIPVSNCLNSNISKIYVLTQFNSASLNRHLSRAYASNMGEYKNEGFVEVLAAQQSPENPDWFQGTADAVRQYLWLFEEHNVLEYLILAGDHLYRMDYEKFIQAHRETDADITVAALPMDEKRATAFGLMKIDEEGRIIEFAEKPQGEQLQAMKVDTTILGLDDKRAKEMPFIASMGIYVISKDVMLNLLRDKFPGANDFGSEVIPGATSLGMRVQAYLYDGYWEDIGTIEAFYNANLGITKKPVPDFSFYDRSAPIYTQPRYLPPSKMLDADVTDSVIGEGCVIKNCKIHHSVVGLRSCISEGAIIEDSLLMGADYYETDAERKLLAAKGSVPIGIGKNCLYKRAIIDKNARIGDNVKIINKDNVQEAARETDGYFIKSGIVTVIKDALIPSGIVI
D5L5Q9		Glucose-1-phosphate adenylyltransferase (EC 2.7.7.27) (ADP-glucose pyrophosphorylase)	Bacterial/plant glucose-1-phosphate adenylyltransferase family	glycogen biosynthetic process [GO:0005978]; starch biosynthetic process [GO:0019252]	chloroplast [GO:0009507]	ATP binding [GO:0005524]; glucose-1-phosphate adenylyltransferase activity [GO:0008878]		MAASIGALKSSPSSHNCINERRNDSTRAISSRNLSFSSSHLAGDKLMPVSSLRSQGVRFNVRRSPLIVSPKAVSDSQNSQTCLDPDASRSVLGIILGGGAGTRLYPLTKKRAKPAVPLGANYRLIDIPVSNCLNSNISKIYVLTRFNSASLNRHLSRAYASNMGGYKNEGFVEVLAAQQSPENPDWFQGTADAVRQYLWLFEEHNVLEYLILAGDHLYRMDYEKFIQAHRETDADITVAALPMDEKRATAFGLMKIDEEGRIIEFAEKPQGEQLQAMKVDTTILGLDDKRAKEMPFIASMGIYVISKDVMLNLLRDKFPGANDFGSEVIPGATSLGMRVQAYLYDGYWEDIGTIEAFYNANLGITKKPVPDFSFYDRSAPIYTQPRYLPPSKMLDADVTDSVIGEGCVIKNCKIHHSVVGLRSCISEGAIIEDSLLMGADYYETDADRKLLAAKGSVPIGIGKNCHIKRAIIDKNARIGDNVKIINKDNVQEAARETDGYFIKSGIVTVIKDALIPSGIVI
A0A3Q7HGI8	Solyc07g056140	Glucose-1-phosphate adenylyltransferase (EC 2.7.7.27) (ADP-glucose pyrophosphorylase)	Bacterial/plant glucose-1-phosphate adenylyltransferase family	glycogen biosynthetic process [GO:0005978]; starch biosynthetic process [GO:0019252]	chloroplast [GO:0009507]; glucose-1-phosphate adenylyltransferase complex [GO:0010170]	ATP binding [GO:0005524]; glucose-1-phosphate adenylyltransferase activity [GO:0008878]		MAASIGALKSSPSSHNCINERRNDSTRAISSRNLSFSSSHLAGDKLMPVSSLRSQGVRFNVRRSPLIVSPKAVSDSQNSQTCLDPDASRSVLGIILGGGAGTRLYPLTKKRAKPAVPLGANYRLIDIPVSNCLNSNISKIYVLTQFNSASLNRHLSRAYASNMGGYKNEGFVEVLAAQQSPENPDWFQGTADAVRQYLWLFEEHNVLEYLILAGDHLYRMDYEKFIQAHRETDADITVAALPMDEKRATAFGLMKIDEEGRIIEFAEKPQGEQLQAMKVDTTILGLDDKRAKEMPFIASMGIYVISKDVMLNLLRDKFPGANDFGSEVIPGATSFGMRVQAYLYDGYWEDIGTIEAFYNANLGITKKPVPDFSFYDRSAPIYTQPRYLPPSKMLDADVTDSVIGEGCVIKNCKIHHSVVGLRSCISEGAIIEDSLLMGADYYETDADRKLLAAKGSVPIGIGKNCHIKRAIIDKNARIGDNVKIINKDNVQEAARETDGYFIKSGIVTVIKDALIPSGIVI
A0A3Q7F4P6	Solyc02g079750	NAD(P)H dehydrogenase (quinone) (EC 1.6.5.2)	WrbA family		membrane [GO:0016020]	FMN binding [GO:0010181]; NAD(P)H dehydrogenase (quinone) activity [GO:0003955]		MYGHVEKLAQEIKKGAASVEGVEAKLWQKLFQKRFLERWVDQQKRCPIITPNDLAEADGFVFGFPTRFGMMAAQFKAFLDATGGLWRTQQLAGKPAGLFYSTGSQGGGQETTALTAITQLVHHGMIFVPIGYTFGAGMFEMEKIKGGSPYGAGTFAGDGSRQPTDLELEQAFHQGKHIATIAKKLKGSA
A0A3Q7EKW0	Solyc01g091870	SPX domain-containing protein	ArsA ATPase family; Major facilitator superfamily, Phosphate:H(+) symporter (TC 2.A.1.9) family	protein insertion into ER membrane [GO:0045048]	endoplasmic reticulum [GO:0005783]; membrane [GO:0016020]	ATP binding [GO:0005524]; ATP hydrolysis activity [GO:0016887]; transmembrane transporter activity [GO:0022857]	TRANSMEM 250..268; /note="Helical"; /evidence="ECO:0000256|SAM:Phobius"; TRANSMEM 280..303; /note="Helical"; /evidence="ECO:0000256|SAM:Phobius"; TRANSMEM 315..332; /note="Helical"; /evidence="ECO:0000256|SAM:Phobius"; TRANSMEM 338..356; /note="Helical"; /evidence="ECO:0000256|SAM:Phobius"; TRANSMEM 377..399; /note="Helical"; /evidence="ECO:0000256|SAM:Phobius"; TRANSMEM 411..431; /note="Helical"; /evidence="ECO:0000256|SAM:Phobius"; TRANSMEM 474..500; /note="Helical"; /evidence="ECO:0000256|SAM:Phobius"; TRANSMEM 506..525; /note="Helical"; /evidence="ECO:0000256|SAM:Phobius"; TRANSMEM 537..561; /note="Helical"; /evidence="ECO:0000256|SAM:Phobius"	MVAFGKKLKETQIQEWQGYYINYKLMKKKVKNYVQQIEVSEQSREYVLKDFSRILDKQIEKIVLFLLEQQGELASRLFILGQEHDVLVQQQDGSKLSELQQSYRDVGRELLQLLFFVEMNAIGVRKILKKFDKRCGYKFTNYYVKTRANHPYSQLRQIFKHVGVSAVVGTISRNLADLQDNKGNFTSIYDHPGLPFQDPVISSINQAVDRLTNSTDFLHYLGKHALILPEELPTPSADHAANERYHLMSLLLNLANAFLYMVNTYIIVPTADDYSMSLGAAATLCGAVIGSMAVAQVFSSVYFSAWSNKSYMKPLLFSSIVLLVGNTLYALAYDFNSIYLLLVGRLFCGLGSARAVNRRYITDCVPLHLRMKASAGFVSASALGMACGPAVACLLQTNFKFLNITFNQDTLPGWIMALAWFIYLLCLWTTFREPPMEEIEDALLPKSNSEEIQKPVTSIVSAYKLLTPSVKVQLFIYFMLKYAMEILLAESSVVTTYYFIWSTSNVAVFLACLGLTVLPVNILVGSYLSNIFEERQVLLASEILVCLGIVLSFHVVIPYSVPQYVCSALITFVAAEVLEGVNLNLLSRVMSSRLSKGTYNGGLLSTEAGTLARVFADSTITLAGYWGMSRLLNSFGISPISMASNNQDLPEATVQNVLEQDTLKWVFVGGKGGVGKTTCSSILGILLSQFRSSVLIISTDPAHNLSDAFQQRFTKSPTLVNGFSNLYAMEIDPTVEKEDSISSDGMDDFLSDLANAIPGIDEAMSFAEMLKLVQTMDYSVIVFDTAPTGHTLRLLQFPSTLEKGLAKVMSLKSRFGGMLSQMTRLLGVDEEFGEAALLGKLEGMKDIIEEVNRQFKDPDLTTFVCVCIPEFLSLYETERLVQELAKFEIDTHNIIINQVIFDEEVVESKLLKARMRMQQKYLDQFYMLYDDFNITKLPLLPQEVCGVEALKEFSHHFVTPYQPSLARGSVEELQNRVAALKLLLKDAEAELERVQKGKQKI
A0A3Q7IQ99	Solyc11g006070	Peptidyl-prolyl cis-trans isomerase (PPIase) (EC 5.2.1.8)	Cyclophilin-type PPIase family	protein folding [GO:0006457]	cytoplasm [GO:0005737]	cyclosporin A binding [GO:0016018]; peptidyl-prolyl cis-trans isomerase activity [GO:0003755]		MAKNPKVFFDILIGNAKAGRVVMELFKDKTPKTAENFRALCTGEKGIGQLGKPLHYKGSGFHRIIPQFMCQGGDFTRGNGTGGESIYGTKFADENFSVMHTIPGLLSMANSGRNTNGSQFFITTVATPWLDGKHVVFGKVVDGYNVVEAMEKVGSDSGKTSCPVLIDDCGEITEN
A0A3Q7I7L9	Solyc07g049360	Small ubiquitin-related modifier (SUMO)	Ubiquitin family, SUMO subfamily	protein sumoylation [GO:0016925]	cytoplasm [GO:0005737]; nucleus [GO:0005634]	protein tag activity [GO:0031386]; ubiquitin-like protein ligase binding [GO:0044389]		MSQAAEEDKKPGGDQVHINLKVKSQDGNEVFFRIKRSTQLKKLMNAYCDRQSVDFNSIAFLFDGRRLRGEQTPDELEMEDGDEIDAMLHQTGGSTI
A0A3Q7J2V7	Solyc12g006010	Small ubiquitin-related modifier (SUMO)	Ubiquitin family, SUMO subfamily	protein sumoylation [GO:0016925]	cytoplasm [GO:0005737]; nucleus [GO:0005634]	protein tag activity [GO:0031386]; ubiquitin-like protein ligase binding [GO:0044389]		MSGVAGGEEDKKPAGDQSGHINLKVKSQDGNEVFFRIKRSTQLKKLMNAYCDRQSVDFNSIAFLFDGRRLRAEQTPDELEMEDGDEIDAMLHQTGGTTI
A0A3Q7G0C5	Solyc04g047720	ER membrane protein complex subunit 10	EMC10 family		endoplasmic reticulum membrane [GO:0005789]			MRTKTVVAAGFFLLLILTTSSGFQSDELLVDDEEFGLEGGIRSRSRSDPNNVNAATPQSIRKRLVSDSDSKIQFPLEHAFGDSNFSRAGTFTARLKSSSHGSQMQTLTKLRFSRNAFIGPEKEDFEKLLKGDDFYKIRVPSNVLNLSGREYVVSSVKARCLPRDGLEEHFLIHMDGVNILAVNYGSPGACQYPRQLKFNACKMVL
A0A3Q7I8V2	Solyc07g053650	26S proteasome non-ATPase regulatory subunit 2 homolog	Proteasome subunit S2 family	proteasome-mediated ubiquitin-dependent protein catabolic process [GO:0043161]; regulation of protein catabolic process [GO:0042176]	nucleus [GO:0005634]; proteasome regulatory particle, base subcomplex [GO:0008540]; proteasome storage granule [GO:0034515]	enzyme regulator activity [GO:0030234]		MSKTPDPNSTDASGSKSTKEEATIKVPSKDPKKKDDKKDEDLSEEDLALKQQLELYVERAQDADPGLQKVALESMRQEIRTSTSSMTSVPKPLKFLRPHYGTLKGFYEKMPDSDLKKLMADILSVLALTMSAEGERESLKYRLVGSQGEIGSWGHEYVRNLAGEISQEYVKRQSEEASIDDLMELVQQIVAFHMKHNAEPEAVDLLMEVEDLDLLVEHVDNTNYKRTCSYLTSSANLPPTYKLFSFDSGTIVKIGVDLLHYEPYLSNKVLRKPFFPIFSLLWMCQFLSGGSQGVKTPYLPGPDDMLVLDIAYTIYMKFEEYPSALVTALYLDNTQYVKQVFTSCDDLLRKKQFCYILARHGQTFELDEEMCAEDEEREGLQEIINNTKLSEGYLTLARDIEVMEAKTPDDIYKPHLLDGRASAGASVDSARQNLASTFVNAFVNAGFGQDKLMTVPSEASSGGASTSWLFKNKEHGKASAAASLGMILLWDVDSGLAQIDKYFHSTDTHVIAGALLGVGIVNCGIKNECDPALALLAEYIDKEDPSIRIGAIMGLGLAYAGSQNEQIRSKLTPILGDSKASLDVLAFTAISLGLVYVGSCNEEIAQAIIFALMERSESELGEPFARLLPLGLGLLYLGKQESVEATAEVSKTFNEKIRKHCDMTLLSCAYAGTGNVLKVQHFLGQCAQHFEKGETFQGPAVLGIAMVAMAEELGLEMAIRSLEHLLQYGEQNIRRAVPLALALLCISNPKVNVMDTLSRLSHDSDSEVAMAAIISLGLIGAGTNNARIAGMLRNLSSYYYKEANLLFCVRIAQGLVHLGKGLLTLSPYHSEHFLLSPTALAGLVTLLHACLDMKAIILGKYHYILYFLTLAMQPRMLLTVDENLKPLSVPVRVGQAVDVVGQAGRPKTITGFQTHSTPVLLAAGDRAELATEKYIPLSPILEGFVILKENPDYRDDQ
Q9FPM6	Solyc01g109140	Divinyl ether synthase CYP74D1 (9-divinyl ether synthase) (LeDES) (Colneleate synthase) (EC 4.2.1.121) (Cytochrome P450 74D1)	Cytochrome P450 family, 9-divinyl ether synthase subfamily	fatty acid metabolic process [GO:0006631]		colneleate synthase activity [GO:0102895]; heme binding [GO:0020037]; iron ion binding [GO:0005506]; monooxygenase activity [GO:0004497]; oxidoreductase activity, acting on paired donors, with incorporation or reduction of molecular oxygen [GO:0016705]		MSSYSELSNLPIREIPGDYGFPIISAIKDRYDYFYNQGEDAWFHNKAEKYKSTVVKINMAPGPFTSNDYKLVAFLDANSFVCMFDNSLIDKTDTLGGTFKPGKEYYGGYRPVAFIDTKDPNHAALKGYILSSFAKRHNLFIPLFRNTLSDHLFNNLEKQVTEQGKADFNALLPTMTFDFIFRLLCDQKNPSDTVLGAQGPEHLRKWLFPQLIPSLSAKKLPNIIEDMLFHNFLIPFGFIKSDYNKLVDAFSKSAVSMLDEAEKLGIKREEAVQNILFLVGINMFAGLNAFFPHLFRFVGEAGASLHTQLAKEIRSVIKEEGGAITLSAINKMSLVKSVVYETLRLRPPVPLQYGKAKKEFMVQSHDASYKINKGQFVVGYQPMASRDPKIFANPDEFVPDRFMNDGEKMLKHVLWSNGRETESPAPDNKQCPGKDLVHLLGRLILVEFFIRYDTFTLEITPLFRAPNVAFNTLTKASK
P15003	Solyc02g079500	Suberization-associated anionic peroxidase 1 (EC 1.11.1.7) (TMP1)	Peroxidase family, Classical plant (class III) peroxidase subfamily	hydrogen peroxide catabolic process [GO:0042744]; response to oxidative stress [GO:0006979]	extracellular region [GO:0005576]; plant-type cell wall [GO:0009505]	heme binding [GO:0020037]; lactoperoxidase activity [GO:0140825]; metal ion binding [GO:0046872]; peroxidase activity [GO:0004601]		MGFRLSHLSLALSFVALALAGVAIYRNTYEAIIMKNGSLLKNVSPDFDSLESGVASILTLNNNKKRNSDKYLRQQLTPEACVFSAVRAVVDSAIDAETRMGASLIRLHFHDCFVDGCDGGILLDDINGTFTGEQNSPPNANSARGYEVIAQAKQSVINTCPNVSVSCADILAIAARDSVAKLGGQTYSVALGRSDARTANFSGAINQLPAPFDNLTVQIQKFSDKNFTLREMVALAGAHTVGFARCSTVCTSGNVNPAAQLQCNCSATLTDSDLQQLDTTPTMFDKVYYDNLNSNQGIMFSDQVLTGDATTAGFVTDYSNDVNVFLGDFAAAMIKMGDLPPSAGAQLEIRDVCSRVNPTSVASM
A0A3Q7FRK3	Solyc02g079500	peroxidase (EC 1.11.1.7)	Peroxidase family, Ascorbate peroxidase subfamily	hydrogen peroxide catabolic process [GO:0042744]; response to oxidative stress [GO:0006979]	plant-type cell wall [GO:0009505]	heme binding [GO:0020037]; lactoperoxidase activity [GO:0140825]; metal ion binding [GO:0046872]; peroxidase activity [GO:0004601]		MGFRLSLLSLAVSLVALALAGVAIYRNTYEAMIMNNGSLLQNISPDIDSLESGEVSILILNDKKKNSDKYLSQQLTQESCVFSAVKGVVDSAIDNETRMGASLIRLHFHDCFVDGCDGGILLDDINGTFTGEQNSPPNNNSVRGFEVIAQAKQSVVDSCPNISVSCADILAIAARDSLAKLGGQTYTVALGRSDATTANFSGAINQLPAPSDNLTVQIQKFSDKNFTVREMVALAGAHTVGFARCSTVCTSGNVNPAAQLQCNCSATLTDSDLQQLDTTPAVFDKVYYDNLNNNQGIMFSDQVLTGNTTTAGFVTTYSNNVTVFLEDFAAAMIKMGNLPPSAGAQLEIRDVCSRVNPTSVASIHLSLALSFVALALAGVAIYRNTYEAIIMKNGSLLKNVSPDFDSLESGVASILTLNNNKKRNSDKYLRQQLTPEACVFSAVRAVVDSAIDAETRMGASLIRLHFHDCFVDGCDGGILLDDINGTFTGEQNSPPNANSARGYEVIAQAKQSVINTCPNVSVSCADILAIAARDSVAKLGGQTYSVALGRSDARTANFSGAINQLPAPFDNLTVQIQKFSDKNFTLREMVALAGAHTVGFARCSTVCTSGNVNPAAQLQCNCSATLTDSDLQQLDTTPTMFDKVYYDNLNSNQGIMFSDQVLTGDATTAGFVTDYSNDVNVFLGDFAAAMIKMGDLPPSAGAQLEIRDVCSRVNPTSVASM
A0A3Q7GBL5	Solyc04g080880	Cysteine protease	Peptidase C1 family	programmed cell death involved in cell development [GO:0010623]; proteolysis involved in protein catabolic process [GO:0051603]	extracellular space [GO:0005615]; lysosome [GO:0005764]; plasma membrane [GO:0005886]	cysteine-type endopeptidase activity [GO:0004197]		MKWLLPSLVLVLLIFQQPLCTCSSISDLFETWCQQNGKKYSSEQERMYRFKVFEENYAYITEHNSKGNSSYTLGLNAYSDLTHHEFRNSFLGLSSSANDFIRLKGRGSGSSAAGVLSDVDAPSSLDWRDKGAVTNVKNQGSCGACWSFSATGAIEGINKITTGSLVSLSEQELIDCDRSYNQGCGGGLMDYAFEFVIKNGGIDTEKDYPFREKEGTCNKNKLQRRVVTIDGYTDIPQNDEDKLLKAVATQPVSVGICGSARAFQSYSKGIFTGPCPTDLDHAVLIVGYGSENGFDYWIIKNSWGTSWGINGYIHMQRNSGNQEGICGVNKLASYPTKTSPNPPNPPAPGPSKCSTFTSCGQGETCCCGLKFLGICLSWKCCGLDSAVCCKDGRHCCPWDYPICDTSRNLCLKRMSNATIVQQPQKEPFTGKFGGLIYPF
P93206	Solyc11g010470	14-3-3 protein 1	14-3-3 family	intracellular protein localization [GO:0008104]; signal transduction [GO:0007165]	cytoplasm [GO:0005737]			MALPENLTREQCLYLAKLAEQAERYEEMVKFMDKLVIGSGSSELTVEERNLLSVAYKNVIGSLRAAWRIVSSIEQKEEGRKNDEHVVLVKDYRSKVESELSDVCAGILKILDQYLIPSASAGESKVFYLKMKGDYYRYLAEFKVGNERKEAAEDTMLAYKAAQDIAVAELAPTHPIRLGLALNFSVFYYEILNASEKACSMAKQAFEEAIAELDTMGEESYKDSTLIMQLLRDNLTLWTSDMQEQMDEA
A0A3Q7IR67	Solyc11g010470	14-3-3 protein 1	14-3-3 family	intracellular protein localization [GO:0008104]; signal transduction [GO:0007165]	cytoplasm [GO:0005737]			MALPENLTREQCLYLAKLAEQAERYEEMVKFMDKLVIGSGSSELTVEERNLLSVAYKNVIGSLRAAWRIVSSIEQKEEGRKNDEHVVLVKDYRSKVESELSDVCAGILKILDQYLIPSASAGESKVFYLKMKGDYYRYLAEFKVGNERKEAAEDTMLAYKAAQDIAVAELAPTHPIRLGLALNFSVFYYEILNASEKACSMAKQAFEEAIAELDTLGEESYKDSTLIMQLLRDNLTLWTSDMQEQMDEA
A0A3Q7I852	Solyc09g083380	H15 domain-containing protein	Histone H1/H5 family	chromosome condensation [GO:0030261]; negative regulation of DNA recombination [GO:0045910]; nucleosome assembly [GO:0006334]	nucleosome [GO:0000786]; nucleus [GO:0005634]	double-stranded DNA binding [GO:0003690]; nucleosomal DNA binding [GO:0031492]; structural constituent of chromatin [GO:0030527]		MVSATASAKKTSAPKKPRSHPPYVEMISEAITTLKERTGSSQVAIAKFIEEKQKGLPPNFRKLLLVQLKKLVASGKLTKIKSSFKVSPVVKPAAVVKPKKAPATKKKSTSSTATAAAKPKVTAPKKKVVVKKAKPAAAAAPAKKAKKPATAPAKAKKTPVKKAAVAKVKKTPAKKVVKKPKTIKSPAKKAKK
A0A3Q7FU49	Solyc03g121600	GB1/RHD3-type G domain-containing protein	TRAFAC class dynamin-like GTPase superfamily, GB1/RHD3 GTPase family	endoplasmic reticulum membrane fusion [GO:0016320]	endoplasmic reticulum [GO:0005783]	flavin adenine dinucleotide binding [GO:0050660]; GTP binding [GO:0005525]; GTPase activity [GO:0003924]; oxidoreductase activity, acting on CH-OH group of donors [GO:0016614]	TRANSMEM 55..80; /note="Helical"; /evidence="ECO:0000256|SAM:Phobius"	MLSDNKDECCSTHLIDGDGMFNVAGVENFMKEVKLAECGLSYAVVSIMGPQSSGFLIYPDCLTALIILMFLLEPMLLYGFPIVTKFNRGNAGKSTLLNHLFHTNFREMDAYKGRSQTTKGIWMARCAGIEPCTLVMDLEGTDGRERGEDDTAFEKQSALFALAVSDIVLINMWCHDIGREQAANKPLLKTVFQTPLENLEPVLREDIQKIWDSVPKPQAHKDTPLSEFFNVSHSKISSAVTISLSVYIYAHRFGELNLQVEVVALSSFEEKEEQFKEQVASLRQRFFHSIAPGGLAGDRRAVVPASGFSFSSQQIWKVIKENKDLDLPAHKVMVATVRCEEIANEKYVSFTENEEWSQLEEAVNSHSVRGFGRKVSSILDACLSEYDVEATFFDEGVRSSKRKHLEEKLLQLVQPAYQSMLGHIRSDAFERFKEAFEKSLKGGKGFALAARECAESFMSHFDEECSDAIIDQAKWDSSRVKDKLRRDVDAHIAEVRSAKLAEVTTLYETKLNEALAGPVEALLDGAGDDTWPAIRKLLQRETDTAVSGFAAALSGFEMDEESRDNMVLRLKDYARGVVEAKAKEEAGRVLSRMKDRFSTLFSHDQDSMPRIWTGKEDIRAITKTARSASLKLLSVMAAVRLEDESDSIDKVLIVALVDGKAGASSSKSITSVDPLASSTWDEEASKRNNNWLPPPWAIAAMVILGFNEFMTLLRNPLYLGFIFVAYLLFKALWVQMDISGEFRNGVLPGLLSLSTKFLPTIMNLLKRLAEEGQGVANGQPQANPALSSKSFRGSTNDHGDVSTSGTSEVTSENGTEYSSSSLHDKAQARILGGGTCINAGFYTRAGPSYIKKAGWDSKLVNESYPWVEKQIVYRPNLAPWQEAVRESLLEIGISPFNGFTYDHIYGTKVGGTIFDRFGRRHSAAELLASANPNKLDVLVHATVQKIDFDTSGKKPRAVGVIFKDENGKEHKAFLSTRKGSEIIVSSGAIGSPHILMLSGIGPKAELEKFNIPVVLDNKFVGQGMSDNPLNTIFVPTNRPVEQSLIQTVGITKKGVYIEASSGFGQSGDSISCHHGVASAEIGQLSTIPPKQRTVEAIEAYRKSKKNIPHEAFKGGFILEKIALPLSRGNISLVTTNPDDNPSITFNYFSHPRDLKRCVDGIRIVEKIAKSKHFTNFTQCNKETLDRLLNMSVQANVNLIPKHTHNTESLEQFCKDTVITIWHYHGGCQVGKVIAPNHKVLGVHRLRVIDGSTFKESPGTNPQATVMMMGRYMGVKILRERLGKAAGF
A0A3Q7F1X7	Solyc02g070400	Galectin domain-containing protein	Glycosyltransferase 31 family	arabinogalactan protein metabolic process [GO:0010405]	Golgi membrane [GO:0000139]	carbohydrate binding [GO:0030246]; hydroxyproline O-galactosyltransferase activity [GO:1990714]		MMKRLKNEASSVRRFKLSYVLLGLAAFYLVLICVKFPEFLESATVLSGDDADVALDVEDDSGESISVFHNSVREYSQVKSQEEDNEDEASPHKKPPKLHYGRITAAILKRQNMERNLSILDSMADEAWTLGSKAWEELDKYEEKGIEMNSILEGKPESCPSWVSSSGAQIAKTDHMMFLPCGLAAGSSITLIGTPRYAHHEYVPQLAKIRAADALVLVSQFMIELQGLKSVVGEDPPKILHLNPRIRGDWSRRPVIEHNTCYRMQWGTAHRCDGLPSKYDDDMLVDGYLRCEKWMRNDIVDTRESKIFSWFDRFIGRAKKPEVTWPFPFVEGRMFVLTIRAGIDGYHINVGGRHVTSFPYRTGFTLEDATGLAIRGDVDIHSVYATSLPTSHPSFSPQRVLDFSEKWKSLPLPKNRIQLFIGVLSATNHFAERMAIRKTWMQASAIKSSDIAVRFFVALNPRKELNAILKKEADYFGDIVIVPFIDRYELVVLKTIAICKYGVQNVTAAYIMKCDDDTFIRIDAVLREIQRVPPRRSLYMGNLNLLHRPLRTGKWAVTFEEWPEDVYPPYANGPGYIITSDIAKHITSQYRNQSLRIFKMEDVSMGMWVESYNSSTPVQYSHNWKFCQYGCMEDYFTAHYQSPRQMFCLWNNLLKGKAHCCNF
A0A3Q7GXY6	Solyc06g071160	Galectin domain-containing protein	Glycosyltransferase 31 family	arabinogalactan protein metabolic process [GO:0010405]	Golgi membrane [GO:0000139]	carbohydrate binding [GO:0030246]; hydroxyproline O-galactosyltransferase activity [GO:1990714]	TRANSMEM 20..40; /note="Helical"; /evidence="ECO:0000256|SAM:Phobius"	MKRAKFDLFMSLSRQRSLQVLILFGFLYLFLVGLEVPFVFRNGFSLVSQDGFGTGQFSKSFVLDSEEELEEKEAPNRPLDVPLMVPNQSKTERKIRGIKSPLSSLVFDGSYVNMTSNDGFSGILKSAKEAFEVGKKFWKELELYKKEVGSIVESNKTEECPHSISISGSEFLGKGRMMVLPCGLTLGSHITVVGKPRRAHQERDPKISLLREGQFLMVSQFMMELQGLKTVDGEDPPRILHFNPRLSGDWSGKPMIEQNTCYRMQWGTAQRCDGWRSRDDEETVDGQVKCEKWIRDNDTNHSEQSKASWWLNRLVGRKKKVDFDWPFPFSEDRLFVLTLSAGFEGYHVNVDGRHVTSFPYRIGFALEDATGLSLNGDIDVDSVFAASLPTSHPSFAPQRHLDMSNRWKTPPLLDQPVDLFIGILSAGNHFAERMAIRRSWLQHQLIKSSNVVARFFVALHARKDINVELKKEAQFFGDIVIVPFMDNYDLVVLKTVAICEYGVHVAFAKNIMKCDDDTFVRVDAVIKEINKIPENRSLYVGNINYYHKPLRNGKWAVTYEEWPEEDYPPYANGPGYIISSAIANFVVSEFDNHKLKLFKMEDVSMGMWVEKFNSSSRPVQYVHSLKFSQSGCVDDYYTAHYQSPRQMICMWNKLQQLGRPQCCNMR
A0A3Q7FQU6	Solyc03g113520	Galectin domain-containing protein	Glycosyltransferase 31 family	arabinogalactan protein metabolic process [GO:0010405]	Golgi membrane [GO:0000139]	carbohydrate binding [GO:0030246]; hydroxyproline O-galactosyltransferase activity [GO:1990714]	TRANSMEM 20..40; /note="Helical"; /evidence="ECO:0000256|SAM:Phobius"	MKRAKFDMFMSWSRQRSVQVLIFIAFVYVVLVGLEVPFVFKTGFSLVSQEGFGKNRHLNSKTFVLESEEYVEERKAPIRPVDAPVRVVDQSRPERRRIRELHTLLSNLAFNGSSVNMNSTDGFSGILKSAKEAFDVGQKFWEELELQRQEVIPVDYNNKTEECPHSISISGLEFQEKGRMMVLPCGLTLGSHITVVGKPKKAHPEHDPKISLLKTGQFLMVSQFMMELQGLKTVDGEDPPRILHFNPRLRGDWSGKPVIEQNTCYRMQWGTAQRCDGLRSKDTEETVDRQVKCENWIRDNDTHSEQSKSSWWLNRLIAGRPKKMSIDWPFPFSEEKLFVLTLSAGFEGYHINVDGRHVTSFPYRTGFALEDATGLSLNGDIDVDSVFAASLPATHPNFAPQRHLDMSNRWKAPPLLDQPVDMFIGILSAGNHFAERMAIRKSWMQHQLIRSSNVVARFFVALHARKEVNVELKKEADFFGDIVIVPYMDHYDLVVLKTVAICEYGVRVASARNIMKCDDDTFVRVDAVIKEVNKVPKDRSLYIGNINYHHKPLRSGKWAVTYEEWPEEDYPAYANGPGYIVSSDIANFIVSEYDSYNLKLFKMEDVSMGMWVEKFNSSRAVQYVHSLKFSQSGCVEDYYSAHYQSPRQMICMWNKLQQQGRALCCNMR
A0A3Q7H5M4	Solyc07g014670	Cytochrome P450	Cytochrome P450 family			heme binding [GO:0020037]; iron ion binding [GO:0005506]; monooxygenase activity [GO:0004497]; oxidoreductase activity, acting on paired donors, with incorporation or reduction of molecular oxygen [GO:0016705]	TRANSMEM 6..27; /note="Helical"; /evidence="ECO:0000256|SAM:Phobius"	METHYSSYLFYLAIFSFFTPILFRYFFHRKRNLPPSPFSFPIIGHLYLVKNALHLTLTSLSAKYGPVLYLKLGYNMPVIVVSSPSAVEECLTRNDVIFANRPKTLAGDKFTYNYIVYVWAPYGQLWRILRRLTVVELFSSQSLSKSCTLRDEEITTFIRCLYRFSTINSSKKVDLTNWAFTLVFNLMTKIIAGKHIVKEEDAGMEKGIEIIEKLRGTFLVTISFLNMIDFLPILRWFGYKGLEKKMDVIHSKRNEFLNTLLDEFRRNKISGLKSNSSNTLIETLLSFQESEPEFYTDDIIKSIMLVVFVAGTETSSSTIQWVMRLLLAHPEVLHKLRADIDNKVGNKRLVRESDLTKLPYLRCVVNETMRLYPPVPLLLPHYSTEDCTVGGYDVPKHTMLLINAWAVHRDPKVWDDPEKFKPERFEATQGETERFNYKLIPFGMGRRACPGTDMGLRAVSLALGALIQCFEWQIEEEESLEASYHARMSMQNKPLKAICTPRKDLVDLLSQL
A0A3Q7HVS8	Solyc06g073840	Uncharacterized protein		cytosol to endoplasmic reticulum transport [GO:0046967]	chloroplast outer membrane [GO:0009707]; endoplasmic reticulum membrane [GO:0005789]		TRANSMEM 566..585; /note="Helical"; /evidence="ECO:0000256|SAM:Phobius"	MFNGMMDPELIRMAQEQMSRMSPADLARMQQQMMSNPDLMRMATEGMKNMRPDDLKVAAEQLKHTRPEDMAEIGKKMANASPEEIAAMSAQMDAQVKYEISGAEFLKKQGNDLHSQGKFKEALQKYSLAKKNLSSIPAAKGRSISLACSLNMMSCYLKTGQYDDCIKEGSEVLTYDDKNIKALYRRGQAYKELGQLEDAVSDLSKALEVSPDDDTIADVLRGVQERLVKEGGSSRRRGGLVIEEIIEEEPLVSSEAVDNSFPKSVASQPRESISPPKSQNEILGGPPLSSSESLEALKNDPESMRSFQNFISRADPDTLSALSGGNAKGIPPEMVKTASNVIGKMSPEELQRMVRLASSFQGENPFLKKGSSDSFGPGSVPPNVTPDMLKMATDMMGKMSPEDMQKMFTMASSLKEKSPVSAATTIDSNGSGQQSKPRDTRENFKVDDSTSASTSSQGFSDLNNGSYSSLSSSNVDLQEEMRNRMKDPAMRQMFSSMIKNMSPEMMSNMSEQFGVKLSQADAEKAQQAMSSLSPDDLEKMMKWADRIQRGVEGAKKTKNWLLGKPGMILAILVLLLAVILHKLGFIGS
A0A3Q7FHJ9	Solyc03g025950	Cytochrome b5 heme-binding domain-containing protein	Cytochrome b5 family, MAPR subfamily		endomembrane system [GO:0012505]; endoplasmic reticulum [GO:0005783]; membrane [GO:0016020]; plasma membrane [GO:0005886]	steroid binding [GO:0005496]	TRANSMEM 25..50; /note="Helical"; /evidence="ECO:0000256|SAM:Phobius"	MIRQKISTSSSIMAVELWETLKDSITAYTGLAPTTFFTLVALALAFYYVVSELFGSPDNRHQQRPRDFEEQKPLPPPVQLGEISGEELKQYDGSDSKKPLLMAIKGQIYDVSQSRMFYGPGGPYALFAGKDASRALAKMSFEEKDLTGDISGLGPFELEALQDWEYKFMSKYVKVGTVKQTVPVSDGAANDESVESTDPETKPAEAVASESAKPSEDGPSGSSVAEIVDKSDGDVDKKD
A0A3Q7GQE6	Solyc06g035870	Cytochrome b5 heme-binding domain-containing protein	Cytochrome b5 family, MAPR subfamily		endomembrane system [GO:0012505]; endoplasmic reticulum [GO:0005783]; membrane [GO:0016020]; plasma membrane [GO:0005886]	steroid binding [GO:0005496]	TRANSMEM 20..38; /note="Helical"; /evidence="ECO:0000256|SAM:Phobius"	MALQQWDAWKESIIESTGLSPATIFTIVALAVAFYYAISGFSPSSDHAHHQRSRDFEEQTQVLPPVQLGEVTEDELKEYDGSDPKKPLLMAIKGQIYDVSQSRMFYGPGGPYALFAGKDASRALAKLSFEEKDLTGDISGLGAFELDALQDWEYKFMSKYVKVGTVKQAVPVNDGQANDETIEATTDGEAKPGEDDASGSAKPSEYDGPSKGSEAGADAPSETAAVESVVKSEADVDKKD
A0A3Q7ETQ1	Solyc01g107780	Uncharacterized protein	UDP-glycosyltransferase family			UDP-glucosyltransferase activity [GO:0035251]		MDKRADQLHVYFLPMMAPGHMIPLVDMARQFARHGVKVTIVTTPLNATKFTKTIQKDREVGSDICIRTTEFPCKEAGLPEGCENLASTTTSEMTMKFIKALYLFEQPVEKFMEEDHPDCLVAGTFFAWAVDVAAKLGIPRLAFNGTGLLPMCAYNCLMEHKPHLKVESETEEFVIPGLPDTIKMSRSKLSQHWVDEKETPMTPIIKDFMRAEATSYGAIVNSFYELEPNYVQHFREVVGRKVWHVGPVSLCNKDNEEKSQRGQDSSLSEQKCLDWLNTKEPKSVIYICFGSMSIFSSDQLLEIATALEASDQQFIWVVRQNTTNEEQEKWMPEGFEEKVNGRGLIIKGWAPQVLILDHEATGGFVTHCGWNSLLEGVSAGVPMVTWPLSAEQFFNEKLLVEILKIGVPVGVQAWSQRTDSRVPINRENILRAVTKLMVGQEAEEMQGRAAALGKSAKMAVEKDIARQFGRHGVKAPIITTLLNASKFSKTIQRDREMGSDISIHTVKFPCKEAGLPEGCENIASTTRPIAVSKPIERFLEEDHPDCLTAAPQFSWAVELAAKLGIPRLAFNGTGFFPFCALHGLMEHKPHLKVESEMEEFVIPGLPDKIKMSRQKLSEHLKDEKETPMTALVKDMMRA
A0A3Q7EKQ6	Solyc01g094200	Malic enzyme	Malic enzymes family	malate metabolic process [GO:0006108]		malate dehydrogenase (decarboxylating) (NAD+) activity [GO:0004471]; metal ion binding [GO:0046872]; NAD binding [GO:0051287]		MWRVARSAASTFRRTRRLSTAISAPCIVHKRGADILHDPWFNKDTGFPMTERDRLGLRGLLPPRVISFEQQYDRFMESFRSLEKNTEGQPESVVSLAKWRILNRLHDRNETLYYRVLIDNIKDFAPIIYTPTVGLVCQNYSGLFRRPRGMYFSAKDKGEMMSMIFNWPSTQVDMIVLTDGSRILGLGDLGVQGIGIPIGKLDMYVAAAGINPQRVLPVMLDVGTNNQKLLEDPLSLVTPPHSVLQVGRRGFCFLQDFDFTDLGLRQPRLEGEEYLSIVDEFVEAVHARWPKAVVQFEDFQAKWAFETLDRYRKKFCMFNDDIQGTAGVALAGLLGTVRAQGRPLTDFANQKIVVVGAGSAGLGVLKMALQAVSRMAGPSADPHFFLLDKNGLITKDRKDIDPAALPFAKAHHEIEGLGLQEGAGLAEVVKKVKPHVLLGLSGVGGIFHEEVLRAMKESDSVRPAIFAMSNPTNNAECCPVDAFKLAGEDIVFASGSPFANVDLGNGKIGHVNQANNMYLFPGIGLGALLSGARNISDTMLEAAAECLASYMSDDEINRGILYPSIDDIRDITAEVGAAVLRAAVAEDLAEGHGDVGVRELQHMSKEETIEHVRENMWYPVYGPLVHE
A0A3Q7IMV1	Solyc10g083690	Cytochrome P450 76A2	Cytochrome P450 family			heme binding [GO:0020037]; iron ion binding [GO:0005506]; monooxygenase activity [GO:0004497]; oxidoreductase activity [GO:0016491]; oxidoreductase activity, acting on paired donors, with incorporation or reduction of molecular oxygen [GO:0016705]	TRANSMEM 6..23; /note="Helical"; /evidence="ECO:0000256|SAM:Phobius"	MEWELSYLFFSSIILLSIFILFFSKKNSTYNLPPGPPGLPVFGNMFELGTESYKKMAALKQKYGPVLGLKVGTSTNIMVVQTAQAAAELFKNHDTSFADRPQVDVNSAHNYYQGSPALARYGPFWRFQRRLCTVEMFVHKKISETVRVRRKCVDDMLKWIEKAGCSAEKGSGIEVTRFVFLASFNMLGNLILSKDLADPESEEASEFFHAMKGIMEWSGVANVSDVFPFLRKFDLQSLRKKMTRDMGKAMEIMSMLLKERKKGMEKMKDFLDVLLEFEGTGKDEPAKLSEHEIKVFILELFLAGTETTSSSVEWALTELLRHPQAMAEVKTEISKAVGSNNKFEESDIENLPYMQAVIKESLRLHPPLPFLIPRETIQDTKFMGYDVLKGTRVLVNAWAIGRDPECWDDPMSFKPERFLGSKLDVKGQHYELIPFGAGRRMCVGLPLGHRMMHFALGSLLHEFDWELPDGVSPKSINMDESMGVTARKRDSLKVIPKKV
A0A3Q7ILZ9	Solyc10g083700	Cytochrome P450	Cytochrome P450 family			heme binding [GO:0020037]; iron ion binding [GO:0005506]; monooxygenase activity [GO:0004497]; oxidoreductase activity [GO:0016491]; oxidoreductase activity, acting on paired donors, with incorporation or reduction of molecular oxygen [GO:0016705]	TRANSMEM 6..23; /note="Helical"; /evidence="ECO:0000256|SAM:Phobius"	MEWEWSYLFFSAIIFLPILILFFSQKKSSKCCYNLPPGPPGLPIFGNMFELGKEPYKKMSALKQKYGPVLGLKLGPSTNIMVVQTAEAAAELFKNHDTSFADRPIVDVNQAHNYFQGSLAVGRYGSFWRFQRRICTVEMFVHKKISETVPIRRKCVDNMLKWIEKTVNSAEKGNGIEVTRFVFLASFNMLGNLILSKDLADPESEEASEFFNAMKGIMEWSGIANVSDIFPFLRMFDLQKLRKKMTRDMGKAMEIMSMLLKERKKGMEKMKDFLDVLLEFEGTGKDEPAKLSEHEIKVLIVEMFLAGSETTSSSVEWALTELLRHPQAMAEVKTEISKAVGSNNRFEESDIENLPYMQAVIKESLRLHPPLPFLIPRETIHDTNFMGYDVLKGTQVLVNAWAIGRDPECWDDPMSFKPERFLGSKIDVKGQHYELIPFGAGRRMCVGLPLGHRMMHFALGSLLHEFEWELPDGVSPKSINMDESMGVTARKRDSLKVIPKKAYYLSQLYINNKRELLE
A0A3Q7G9S2	Solyc04g077630	peptidylprolyl isomerase (EC 5.2.1.8)	FKBP-type PPIase family; Peptidase S10 family	proteolysis [GO:0006508]; secondary metabolic process [GO:0019748]		acyltransferase activity, transferring groups other than amino-acyl groups [GO:0016747]; peptidyl-prolyl cis-trans isomerase activity [GO:0003755]; serine-type carboxypeptidase activity [GO:0004185]		MKNKGSHGQNRFIRILALPWKALIKARDCYVGTMTNYAVVNPRSLPKSYSVTSSTRSDNSEDFRELVRAASARSMGENFELNLLIQQQIRQQLQQQTPSRRTVPRSVSVGMGRIDEDKPFVLGGQEDDVSVMLMKNDLRYPRSRSHAVSKTTDHAAASTQVKFLPGFEGPLPFQLETGYVGVGDSEIVQLFYYFIESESDPDSDPLMLWITGGPGCSALSGLIYEIGPITFEPVEYNGSFPKMILNPYSWTKVSSIIFLDLSVGTGFSYATTLAARQSSDLQASDHAYQFLRKWFVDHPEFLKNPFYVGGDSYSGIVVPIITQIIAIKNEMEVELFINLKGYLLGNPVTFKDHEDDYKIPFAYGMGLISEELYESLKSSCKGEYFNINASNAPCLQDVQTFNELLKGIYKAHILEPKCKRFSPRPHQLFGERRSLHQLNNLPGLIKCRENWYKHSYHWADDDQVRDALNIRKRSTGKWKRCESNLQYNRMVMSSIPYHKNLSSKGYRSLIYSGDHDMIVTFPSTQAWIKSLNYSIVDDWRAWTVDNQVARLVSDERPELAAATGSTVKFLPGFQGQLPFELETGYVGVGDSENVQLFYYFIESESEPDSDPLMLWITGGPGCSALSGLVYEMGPITFEAVEYNGSFPTMILNPYSWTKVSSIIFLDLPVGTGFSYATTPAALQSSDLQASEHAYQFLRKWFVDHQEFLENPFYVGGDSCSGMIVPVITQIVAISKTTHICPLTITVTCFGLCFAGLVLCFHILLASCDYAENEIMEVELFINLKGYLLGNPTTFEGETNYRIPFAYGMGLISDELYESLKSNCKGEYFNMNASNVPCLQDVQTFNELLKGINNPHILEPKCKRFSPRPHTLFGERRSLHQLNNLRGLIKCRENWYKHSYHWADDDQVRDALNIRKGTIGKWERCASNLQYQMMITNSLPYHKNLSNKGYRSLIYSGDHDKLVTFQSTQAWIKSLNYSVVDDWRAWTVDNEVAGLVFDERQPAIAGSPVKFLPGFKGPLPFQLETGYVGVGDSEDVQLFYYFIESESGYPDSDPLMLWITGGPGCSALSGLIYEIGPITFGAVEYNGSLPTMILNPYSWTKVSSIIFLDLPVGTGFSYATTPAALQTSDLQTSDHAYQFLRKSAYIGGLRPLLVLNNFCISIATHYRCWISWFVDHPTFLKNPLYIGGDSYSGMVVPIISQIIASNNEMEIKPFINLKGYLLGNPSTFEGENNYEIPFAYGMGLISDELYENNWYKHSYHWADDDQVRDALNIRKGTIGKWERCATLKFQKIVTNSIPYHENLSSKGYRSLIYSGDHDKIVTFRSTQAWIKSLNYSIVDDWRAWTVDNQVAGPYKAQPTSNDFVVTGSYCHCKRTVCSTCSSVGFHRRTISDLRPPANAQAFIDEDDELEEEPGEEIDSAPPLNVGEEREINSNGLKKKLLKHGHGWETPEFGDEVTVHYVGILRDGTKSVSTWDKGEPFTFKLGQANGIVKSKYHCFNPDSGVSVGSGIKGLYMYDLMSITLVEKVSAGLDRGIVTMRKGEGALFTLPLETAFGLSDSDAVSSNRVVQFEVELVSWITVVDVCKDGGIIKKILEKGEMIGPPGDLDEVLVRYVVRLLDGITVAKTPEHGVEFYVKDDASVDRDKDSESSVPSIPPSSILSIDLELVSFKPVINVTCDLGVLKKILKEGEGTLTADEGAAVTIRYTAKLVDGTLLEKRGFDGENALKFITDEEQVVAGLDQAVTTMKKGEHAIVTVKPDYGFGNTEVKRDLAMVPPCSTIIFEVEMLEFTKEKDPREMNKHERIQMAQRKKEEGNLLFKNGKYQRAMKKYEKATDCINEDEHFEDDDQKIVKSLRVSCWLNGAAACLKQSYFQEAIKQCCKVLEVESCNVKALYRRAQAFMETADLHLAELDIKKALAIEPQNREVKLIQKTLKQLQSESNKRDAKLYTTMFARLSNENSSAAKVANIIFLEQPVNTGFSYATTPEAMHVIDVDACTHVYQFLLKWLVDHPEFSSNNFYLGGDSYSGIVVPRVVQLISDGIEAGNKPLVNLKGYLLGNPLTFPEEKNFMIPFLVGMAIIPIELYQSMMQNCKGEYRKEFAPTNAQCSQDLNIVDELSNNINDQHVLDPLCGSETELKSPFPSKFRGSRRSIQENAISPSCYGKLVDRHELSNYWANDPRVQKALHVRKGTIDHWARCKQNGIKKYYTFTSMDSISYHRNHSAKGYRSLIYSGDHDMGVPFQSTEAWIKSLNYSIVDNWRQWIVNGQVAGYTRSYANKMTYATGAGHVAPEYKREECFNMFKRWISHNPL
A0A3Q7IA59	Solyc10g006460	DDRGK domain-containing protein 1	DDRGK1 family		endoplasmic reticulum membrane [GO:0005789]	ubiquitin-like protein ligase binding [GO:0044389]	TRANSMEM 6..23; /note="Helical"; /evidence="ECO:0000256|SAM:Phobius"	MEDMLVVVLSMLLALLLVPLYLWKRRQNSQSSREHEDEPQVQQRDTVVRATGTRRMRRRPASSAASTSSAAANIDEPVGSDDEEPGDGYYTAKSSKKKEKKRQEREAQRQTEEAARESKQTKQSHYDEIRRRKEEEREALERALEEEAKARQAKEEEAAALEFEKWKGEISVDAEGTTENEVQDGSQGLLFDFVEYIKKHKCVPLEDLAAEFKLRTQECINRISSLEEMGRLSGVMDDRGKYIYISLEEMRAVADYIRREGRVSISHLASKSNQFIDLEPKVELVEDIGSIEEEAVVASA
A0A3Q7I5R6	Solyc09g075010	Co-chaperone protein p23	P23/wos2 family	chaperone-mediated protein complex assembly [GO:0051131]; negative regulation of cytokinin-activated signaling pathway [GO:0080037]; positive regulation of gene expression [GO:0010628]; protein folding [GO:0006457]; regulation of auxin polar transport [GO:2000012]; response to heat [GO:0009408]; root meristem growth [GO:0010449]	cytosol [GO:0005829]; nucleus [GO:0005634]; protein folding chaperone complex [GO:0101031]	Hsp90 protein binding [GO:0051879]; protein-folding chaperone binding [GO:0051087]		MSLHPEVKWAQRPDVVYLTVMLPDAKDAKVNLDPEGVFNFSASAGTGDRHYELKLELQDQVNVEESKISTGVRSIFCILQKAEPKWWTKLLRGDGKAPHYVKVDWDKWVDEDDEPDAGPGDMDMNSMDFSKFGDMGGMGGDMASMMGGMGGMGGMMGGMGGMMGGMGGMMGGMGGDMAGMMGGMGGDMGDDLDESDDEEPEVIKPSDKAAEVVDAKPKAEGEAAA
Q40155		Lemmi9 protein						MDLIDKAKNFVSEKIANMEKPEATITDVDLKGIGFDGLAFHAKVSVKNPYSVPIPIMEIDYVLKSATR
Q40159	Solyc01g095150	Late embryogenesis (Lea)-like protein (Late embryosis (Lea)-like protein)	LEA type 2 family	response to desiccation [GO:0009269]				MDLIDKAKNFVSEKIANMEKPEATITDVDLKGIGFDGLAFHAKVSVKNPYSVPIPIMEIDYVLKSATRVIASGRIPDPGSIKANDSTMLDVPVKVPHSVLVSLVRDIGGDWDVDYTLELGLIIDIPVIGNITIPLSYSGEYKLPTLSDLWKGGKEEEKKEDEEEKEDPSKVVEI
A0A3Q7IP94	Solyc08g079180	Elongation factor G, chloroplastic (cEF-G)	TRAFAC class translation factor GTPase superfamily, Classic translation factor GTPase family, EF-G/EF-2 subfamily	ribosome disassembly [GO:0032790]	chloroplast [GO:0009507]	GTP binding [GO:0005525]; GTPase activity [GO:0003924]; translation elongation factor activity [GO:0003746]		MAAESVTRMSSAASSLCNFNGSKRPVPVSNRVTSSRRNRCVKLQSLASASMSEFFGSSRVFSVNGSRSLGLSQKTRKNGFSVIAMAAAEEEKRTVPLKDYRNIGIMAHIDAGKTTTTERVLYYTGRNYKIGEVHEGTATMDWMEQEQERGITITSAATTTFWNKHRINIIDTPGHVDFTLEVERALRVLDGAICLFDSVAGVEPQSETVWRQADKYGVPRICFVNKMDRLGANFFRTRDMIVTNLGAKPLVIQIPIGAEDTFKGLVDLVMMKAIVWSGEELGAKFSYEDIPADLQELAEEYRALMIETVVELDDDVMEKYLEGVEPDEATIKQLIRKGTISGNFVPVLCGSAFKNKGVQPLLDAVVDYLPSPVDVPPMNGTDPDNPEVIIERAPSDDEPFTGLAFKIMNDPFVGSLTFVRVYSGKLSAGSYVLNANKGRKERIGRLLEMHANSREDVKTALTGDIVALAGLKDTITGETLSDPEKPVVLERMDFPDPVIKVAIEPKTKADIDKMAQGLIKLAQEDPSFHFSRDEEINQTVIEGMGELHLEIIVDRLKREFKVEANVGAPQVNYRESISRNSEVKYVHKKQSGGSGQFADITVRFEPMEAGGGYEFKSEIKGGAVPKEYIPGVMKGLEECMSNGVLAGFPVVDVRAVLVDGSYHDVDSSVLAFQLAARGAFREGMRKAGPQLLEPIMKVEVVTPEEHLGDVIGDLNSRRGQINSFGDKPGGLKVVDSLVPLAEMFNYVSTLRGMTKGRASYVMQLAKFDVVPQHIQNQLAKKEEAAAA
A0A3Q7F1N8	Solyc02g065660	WIT1/2 N-terminal helical bundle domain-containing protein			nuclear envelope [GO:0005635]		TRANSMEM 655..675; /note="Helical"; /evidence="ECO:0000256|SAM:Phobius"	MNADTANGATTSTEGVNTNEVEVESNTVDSLEVLSSSGGNVMHEVGRIGEILTRLELDLACISEKLVNLDLFVMHVETRESDFEAFASEKEGTSNDIVEKAIEFDLLSGVLDSEVTELSGLLSSVATEIDNVRKVISSRGYADEAFILIEEKLYDSEKSLKQLQDHLLELRAQCTNFHGIMLTSQGDRDWQDGEAADYFNSDALLTPKTKIKMQTVEQQRHILRMLEKSLARELDLEKKLTESRQVEEELEVRLQQEAFCMEEEIEDASQRLFEGENAAEVLLGISKSLLGRLQMTHFNLNGTVQKESYLQSKLQEMEEHLKAKDNLLGKSESTSKELGDKVKSLEKRLEDSEFQLSNTTSARNSQEIESKILEMEDIINTLKEKNSEAERRIDTAETECKILKEANVELDKELNFLKSSSSITSERIIVLEKQLRNSELQLQHAVASAEASQEKQIMLNSTIKDMEDLIEDLKSKVSKAESLMESAEDKCIILSESNSDLNEELTFVRGRLACLESSLRQAEEMKKATARDINFRSKLITDLILQLALERERLEKQIALLIMENKAQKKPFQQKDKVPSPAPESDGKDTRESMLPKAELSAVTSLNKCKEEKFSSITNVEENVYGDFMSIKSKETDSSTRLDASRDIDARQLSWKYVLAAVLVFLISAVVTFLVQNQSIQL
A0A3Q7IHX1	Solyc10g055680	Methyltransferase (EC 2.1.1.-)	Class I-like SAM-binding methyltransferase superfamily, Erg6/SMT family	alkaloid metabolic process [GO:0009820]; methylation [GO:0032259]; sterol biosynthetic process [GO:0016126]		24-methylenesterol C-methyltransferase activity [GO:0030797]		MDALALFATVSLIAASLYWFICIHGSAEQKGKRAVELSGGSIAKEKVEDNYKQYWSFFRRPKEIETTENVPAFVDTFYNLVTDIYEWGWGQSFHFSPSIPGKSDRECTRIHEQRAVDLLGVKPGARILDAGCGVGGPMRAIAAHSGANIVGITINEYQVNRARLHNKKAGLDSLCEVVCGNFLEMPFDDNSFDGVYSIEATCHAPKLEDVYREIYRVLKPGSMYVSYEWVTTELFNSDDPEHVAIIHGIERGDALPGLRKHSDIYEVAKKVGFEVVDEKDLAKPPSNPWWTRLQMGKIAYWRNHIVVTVLSWLGIAPKGTVDVHKMLVETADYLAKGGDKGIFSPMHMILCRKPEKH
A4ZYQ6	Solyc02g036350	aminocyclopropanecarboxylate oxidase (EC 1.14.17.4) (Ethylene-forming enzyme)	Iron/ascorbate-dependent oxidoreductase family	cellular response to fatty acid [GO:0071398]; coumarin biosynthetic process [GO:0009805]; ethylene biosynthetic process [GO:0009693]; response to molecule of fungal origin [GO:0002238]		1-aminocyclopropane-1-carboxylate oxidase activity [GO:0009815]; 2-oxoglutarate-dependent dioxygenase activity [GO:0016706]; L-ascorbic acid binding [GO:0031418]; metal ion binding [GO:0046872]		METFPVVNMEMLNTEKRAAALEKIKDACENWGFFEVINHGISHELLDTVEKFTKEHYKKCMEQRFKEMVASKGLEGVQTEIDDLDWESTFFLKHLPVSNISEVPDLEDDYRKIMKEFADKLEKLAEQLLDLLCENLGLEQGYLKKVFYGSKGPTFGTKVSNYPPCPKPDLIKGLRAHTDAGGIILLFQDDKVSGLQLLKDDKWIDVPPMRHSIVINLGDQLEVITNGKYKSVEHRVIAQPDGNRMSLASFYNPGSDAVIYPAPELLEKEEKENTIMYPKFVFEDYMKLYAGLKFQAKEPRFEAMKAVETAVNLGPIATV
A0A3Q7G3Q5	Solyc04g071320	ubiquitinyl hydrolase 1 (EC 3.4.19.12) (Deubiquitinating enzyme MINDY-3)	MINDY deubiquitinase family, FAM188 subfamily	protein K48-linked deubiquitination [GO:0071108]; proteolysis [GO:0006508]		cysteine-type deubiquitinase activity [GO:0004843]; K48-linked deubiquitinase activity [GO:1990380]		MADQEDEELKMALRMSMQKESPEPKRSKPGEEEVSGGGGGEEGESPEVKNRRRQRELMAAAAEKRMLALPKNVVLEKSGGSGNREVECKGKSVNLVKGEERNVNLVKGAEKNVNLVKGKEKNVNLMEELPLAEANELFSMIFGCEVTKDILGQWTNQGIRFSPDPDTSMGLVQHEGGPCGVLAAIQAFVLKHLLFFSDDLNMVSPSLSGNVDSRRLANKDSAGADIFSSLSEEKKSRALVRGMCEILFMCGSNRRVVIASLRTVEAILVGPQGCSGDEVISKALEGLSIESGANLQKALIINTYTSSEDALQRLEALLPVFRSRMGAMLFLISALLSHGMESVQADRDDPSQPLVTAPFGHASQEIVNLLLSGEAVANVFDGRMDLGGGMFVKGISTTVEVGFITLLESLNFCKVGLHLKCPAWPIWVVGSESHYTVLFALDTKVQEENELEGKETKIRRAFDAQDQSGGGGFISVEGFHQVLRDTNVNLPADKLQNLCSSGYIVWSEFWQVLLDLDNSLGGLKDPSGLMGKKVFDLYHFNGIAKSVMSGNQVSSGNDIPVQRPRLTKLRVSVPPRWTPEEFMSSGPSTSDPAGKDSVTEVSKPEPSQHAPLVDCIRTRWARATCTWEGDPPSIV
K4B4K3		MRLK6			membrane [GO:0016020]	ATP binding [GO:0005524]; protein serine/threonine kinase activity [GO:0004674]; transmembrane receptor protein tyrosine kinase activity [GO:0004714]		MVDELFRFKMFVYRTCNSNNQLNMFLSQLFILLLCIQSIIIFAATNIHENVAISCGASGNYPASDGRLWIGDSTFTSSFLHLTGKSIHSTVPHQAPDPYKSARMSRHQFTYQFSVKPGHKFIRLHFKPALYKGFIKSKPIFTVKTNQHTLLSDFIPTHAAGINYFKKEFCINVKESETLSITFIPSRKSEDTYAFVNAIEIVSMPSGLYFTPDGDQGVPVVGRNYRFYIDNSTALETIQRINVGGNSILSLEDSIMFRDWEDDTNYLIQVGAFSVNRAVDIRYASSATQVAPKEVYLTARSVGAHCYSNFCNLTWNIPLDLGFRYLVRLHFCEIEPMITYEGQRNFSIVINNQNAEDEADVIKWSGGNGISVYRDYVAIMEGDRREGKHNISIVLQPKFSTISKHTNAILNGIEVFKISNPDNNLGSVSPVHLVTSSTPEKSEESVLFYTKNQIATVLTFMVTLVNVAVYYIRCISEMNSGKTNNRISSGEHQCRQFSLDEMERSTNNFDPQLIIGSGGYGPVYKGEIDGGETTVAVKRLKRGSSQGEREFWMEINMLSTHRHDNLLSLIGYCIEGHEMLLVYDYMPRGSLADNLYKMDRNCSSLSWERRLKIAMGAARGLDFLHTSQNRVIHRDMKTSNILLDENWESKISDFGLSKMGPGNESATHVSTQVKGTFGYLDPEYFQTNRLTWKTDVYAFGVVLFELLSGRPAVDMSLPEEQHGLVAWAKQCIREGEVNKLIDLNLAGPISSTCLKVFVGTAGKCLDDNPRERHPMSKVVKSLESALVFQQSADAGIIPFDDISTSQSKAEAERSSIKEGCNGIDIAKRSVISRRWWNFLGLFPKTPPKPIALPTSPQVLYCFTLSDILKATKDFHESLKIGFLGSDNAYVGFINGRRVSIRRSHTAESRLHMFSELQAKSEMSTLPSHINMVSSIGFCRNIKEMILVYDYAAGGTLHDFLRNPDRNPLSWKKRLEICIGAAEGLNYLRSILKITVLHCIFNSSYIFLDENLVAKVSEVSWSKIKGISTAGVIHEGGYLDSDYLRDANLTEKSYVYSFGLVLFEMLCTNEALEHWLNQGQVSLAQWIKTCFLTVTSHSIHPCLVGRISPDCFELFLDTAINCLHDEGNKRPSMNDIITNLKEALKLQEAAKIT
A0A3Q7EX35	Solyc02g014030	Protein kinase domain-containing protein			plasma membrane [GO:0005886]	ATP binding [GO:0005524]; protein kinase activity [GO:0004672]; protein serine/threonine kinase activity [GO:0004674]; transmembrane receptor protein tyrosine kinase activity [GO:0004714]		MFLSQLFILLLCIQSIIIFAATNIHENVAISCGASGNYPASDGRLWIGDSTFTSSFLHLTGKSIHSTVPHQAPDPYKSARMSRHQFTYQFSVKPGHKFIRLHFKPALYKGFIKSKPIFTVKTNQHTLLSDFIPTHAAGINYFKKEFCINVKESETLSITFIPSRKSEDTYAFVNAIEIVSMPSGLYFTPDGDQGVPVVGRNYRFYIDNSTALETIQRINVGGNSILSLEDSIMFRDWEDDTNYLIQVGAFSVNRAPKFSTISKHTNAILNGIEVFKISNPDNNLGSVSPVHLVTSSTPEKSEESVLFYTKNQIATVLTFMVTLVNVAVYYIRCISEMNSGKTNNRISSGEHQCRQFSLDEMERSTNNFDPQLIIGSGGYGPVYKGEIDGGETTVAVKRLKRGSSQGEREFWMEINMLSTHRHDNLLSLIGYCIEGHEMLLVYDYMPRGSLADNLYKMDRNCSSLSWERRLKIAMGAARGLDFLHTSQNRVIHRDMKTSNILLDENWESKISDFGLSKMGPGNESATHVSTQVKGTFGYLDPEYFQTNRLTWKTDVYAFGVVLFELLSGRPAVDMSLPEEQHGLVAWAKQCIREGEVNKLIDLNLAGPISSTCLKVFVGTAGKCLDDNPRERHPMSKVVKSLESALVFQQSADAGIIPFDDISTSQSKAEAERSSIKEGCNGIDIAKRSVISRRWWNFLGLFPKTPPKPIALPTSPQVLYCFTLSDILKATKDFHESLKIGFLGSDNAYVGFINGRRVSIRRSHTAESRLHMFSELQAKSEMSTLPSHINMVSSIGFCRNIKEMILVYDYAAGGTLHDFLRNPDRNPLSWKKRLEICIGAAEGLNYLRSILKITVLHCIFNSSYIFLDENLVAKVSEVSWSKIKGISTAGVIHEGGYLDSDYLRDANLTEKSYVYSFGLVLFEMLCTNEALEHWLNQGQVSLAQWIKTCFLTVTSHSIHPCLVGRISPDCFELFLDTAINCLHDEGNKRPSMNDIITNLKEALKLQEAAKIT
A0A3Q7EP74	Solyc01g102380	Nectarin-1 (EC 1.15.1.1) (Superoxide dismutase [Mn])	Germin family	plasmodesmata-mediated intercellular transport [GO:0010497]; regulation of root development [GO:2000280]	apoplast [GO:0048046]; plasmodesma [GO:0009506]	manganese ion binding [GO:0030145]; superoxide dismutase activity [GO:0004784]		MAVFRKMFPLIMVIMTLLAINSDKACAGDPDMLQDVCVADLTSTLKLNGFTCKNMFSAADFSSMVISKPGATNNMFGSLVTGANVMAIPGLNTLGVSMARIDYAPGGINPPHLHPRATEMIYVLQGELDVGFITTANVLVSKHIVQGEVFVFPRGLVHFQKNNGHMPAAVIAGFNSQLAGTQSIATTLFAATPAPGVPNDILAQAFQIVMAVVMLAISLDKASAGDPDMLQDVCVADLTNSLTVNGYLCKKNFSEIDFSSMAIAKAGATNNTFGSLVTGANVMKVPGLNTLGVSMARIDYAPGGINPPHTHPRATEMIFVLEGELDVGFITTSNVLITKHIVKGEVFAFPRGLVHFQQNNGDVPAAVVAGFNSQLPGTQSIATTLFASSPTVPDSVLTKTFQVAISLDKASAGDPDMLQDVCVADLTNKIDFSSMAIAKAGATNNTFGSLVTGANVMKVPGLNTLGVSMARIDYAPGGINPPHTHPRATEMIFVLEGELDVGFITTSNVLITKHIVKGEVFAFPRGLVHFQQNNGDVPAAVVAGFNSQLPGTQSIATTLFASSPTVPDHVLTKTFQVGTKQIQKIKSRLAPKK
A0A3Q7H730	Solyc07g007680	Uncharacterized protein	Synaptotagmin family	lipid transport [GO:0006869]	endoplasmic reticulum [GO:0005783]; membrane [GO:0016020]	lipid binding [GO:0008289]; metal ion binding [GO:0046872]		MSFVLGVVIGVLVGVGLIVGFVKSENYRSKCRSELATTIAAFARMTVEDSRKIFTPEQYPPWVVFSNQQKLNWLNSHLEKIWPFVDEAASELVRSSVEPILEQYRPMILASLKFSKFTLGTVAPQFTGISILEGGSEGITMELEMNWDGNPSIILDIMTYLGVGLPVQVKNIGFTGIFRLIFRPLVDEFPCFGAVCYSLRKKKKLDFTLKVVGGDMTAIPGISDAIEGTIRDAIEDSIIWPVRKIIPILPGDYSDLELKPTGVLEVKLVQAKELTNKDIIGKSDPFAELYVRPVRDRMKKSKTINNELNPIWNEHFEFVVEDPLTQHLVIKIYDDEGLQAAELIGCAHVRLNELEPGKVKDVWLKLVKDLEIQRDQKNRGQVHLELLYCPYGMTNGFSNPFANNVPLTSLEKVLKSGVEAAQNGGEINRRKDVIVRGVLSVTVISAEDLAPTDLLGKADPYVVVTMKKTETKNKTRVVPESLNPVWNQTFDFVVEDGLHDMLILEVWDHDTFGKDYMGRCILTLTRVLMEGEYKETFELDGAKSGKLNLHLKWAPQPIYRDS
A0A3Q7J396	Solyc12g009790	Synaptotagmin-5-like	Synaptotagmin family	lipid transport [GO:0006869]	endoplasmic reticulum [GO:0005783]; membrane [GO:0016020]	lipid binding [GO:0008289]; metal ion binding [GO:0046872]		MSFVLGVVFGIAFGLAIIVAFVKSENARSKQRTDLASGIAAFARMTVEDSRKIFTPEQYPSWVVFSNQQKLAWLNSHLEKIWPYVDEAASELVKSSVEPILEQYRPVILASLKFSKFTLGTVAPQFTGISIIEDGNEGITMELEMQWDGNPSIILDIMTYVGVALPVQVKNIAFTGIFRLIFRPLVDEFPCFGAVCYSLRQKKKLDFTLKVIGGDMTAIPGLSDAIEGTIRDAVEDSITWPVRKVIPILPGDYSDLELKPTGVLEVKLVQAKELTNKDIIGKSDPFAVLYVRPLRDRMKKSKIINNDLNPIWNEHFEFVVEDPLTQHLVVKIYDDEGLQSAELIGCAHICLNELEPGKVKDIWLKLVKDLEIQRDQKNRGQVHLELLYCPNGMNNGLSNPFSQNESMTSLERVLKNSAEGKEASPNGSEINNRREVIVRGVLSVTVVSADDLPPADIGGKADPYVVLIMKKAQIKNKTRVVNESLNPVWNQTFDFVVEDGLHDMLMLEVWDHDTFGKDFMGRCILTLTRVLMEGEYKDSYELAEAKSGKLNLHLKWNPQPIYRDH
A0A3Q7HRJ3	Solyc08g067620	ABC transporter domain-containing protein	ABC transporter superfamily, ABCG family, PDR (TC 3.A.1.205) subfamily	hormone transport [GO:0009914]; regulation of secondary shoot formation [GO:2000032]	plasma membrane [GO:0005886]	ABC-type transporter activity [GO:0140359]; ATP binding [GO:0005524]; ATP hydrolysis activity [GO:0016887]	TRANSMEM 523..544; /note="Helical"; /evidence="ECO:0000256|SAM:Phobius"; TRANSMEM 556..575; /note="Helical"; /evidence="ECO:0000256|SAM:Phobius"; TRANSMEM 607..629; /note="Helical"; /evidence="ECO:0000256|SAM:Phobius"; TRANSMEM 641..660; /note="Helical"; /evidence="ECO:0000256|SAM:Phobius"; TRANSMEM 666..688; /note="Helical"; /evidence="ECO:0000256|SAM:Phobius"; TRANSMEM 752..778; /note="Helical"; /evidence="ECO:0000256|SAM:Phobius"; TRANSMEM 1219..1237; /note="Helical"; /evidence="ECO:0000256|SAM:Phobius"; TRANSMEM 1249..1266; /note="Helical"; /evidence="ECO:0000256|SAM:Phobius"; TRANSMEM 1308..1325; /note="Helical"; /evidence="ECO:0000256|SAM:Phobius"; TRANSMEM 1332..1356; /note="Helical"; /evidence="ECO:0000256|SAM:Phobius"; TRANSMEM 1362..1382; /note="Helical"; /evidence="ECO:0000256|SAM:Phobius"; TRANSMEM 1394..1413; /note="Helical"; /evidence="ECO:0000256|SAM:Phobius"; TRANSMEM 1971..1992; /note="Helical"; /evidence="ECO:0000256|SAM:Phobius"; TRANSMEM 2004..2030; /note="Helical"; /evidence="ECO:0000256|SAM:Phobius"; TRANSMEM 2042..2060; /note="Helical"; /evidence="ECO:0000256|SAM:Phobius"; TRANSMEM 2090..2108; /note="Helical"; /evidence="ECO:0000256|SAM:Phobius"; TRANSMEM 2114..2136; /note="Helical"; /evidence="ECO:0000256|SAM:Phobius"; TRANSMEM 2200..2226; /note="Helical"; /evidence="ECO:0000256|SAM:Phobius"; TRANSMEM 2651..2669; /note="Helical"; /evidence="ECO:0000256|SAM:Phobius"; TRANSMEM 2681..2697; /note="Helical"; /evidence="ECO:0000256|SAM:Phobius"; TRANSMEM 2737..2757; /note="Helical"; /evidence="ECO:0000256|SAM:Phobius"; TRANSMEM 2764..2788; /note="Helical"; /evidence="ECO:0000256|SAM:Phobius"; TRANSMEM 2794..2813; /note="Helical"; /evidence="ECO:0000256|SAM:Phobius"; TRANSMEM 2825..2844; /note="Helical"; /evidence="ECO:0000256|SAM:Phobius"; TRANSMEM 2871..2894; /note="Helical"; /evidence="ECO:0000256|SAM:Phobius"	MEGGENLVRVSSARLSGSNVWRNSAMDVFSRSSSREDYDDEEALRWAALEKLPTYSRIRRGLLLEEEGQSREVDITKLDLIERRNLLDRLVKIADEDNEKLLMKLKQRIDRVGLDLPTIEVRFEHLNVDAEARVGSRALPTIFNFTVNILEDFLNYIHILPSRKKPLPILHGVSGIIKPGRMTLLLGPPSSGKTTLLLGLAGKLDKDLKVSGRVTYNGHGMDEFVPQRTSAYISQNDLHIGEMTVRETLAFSARCQGVGDKYEILAELSRREKEANIKPDPDVDIFMKSAWNEGQEANVITDYTLKILGLEICADTLVGDEMIRGISGGQRKRLTTGEMMVGPARALFMDEISTGLDSSTTYQIVNSIRQSIHILQGTAVISLLQPAPETYDLFDDIILLSDGKIVYQGPRENVLEFFEYMGFKCPERKGVADFLQEVTSRKDQEQYWSRRDEPYRFITSCEFSDVFQSFHVGRKLGEELAVPFDKSKSHPAALTTKRYGISKKELLKACAAREYLLMKRNSFVYIFKMVQLTMMASIAMTLFLRTEMHRDTTIDGAVYLGALFYAVITVMFNGFSELALSIMKLPSFYKQRDLLFFPAWAYALPTWILKIPITLVEIAIWVCMTYYVIGFEADVGRFFKQLFLLICLNQMASGLFRFLAALGRNIIVANTFGSCALLVVLVMGGFILSRDDVKQWLIWGYWTSPMMYAQNAIAVNEFLGKSWSHVPPNSTGTDTLGVSFLKSRGIFPEARWYWIGAGALIGYVLLFNFLFTVALAYLNPFGKPQAIISEEIVVERIASKRGEVIELSPIGKSSSGNFCPLSTYGIKTKYAERGNDVAISASSRSLSSRVGNITEGDLSKRRGMILPFEPLSITFDDIRYAVDMPQEMKAQGFIEDRLELLKGVSGAFRPGVLTALMGVSGAGKTTLMDVLAGRKTGGYINGTISISGYPKQQETFARISGYCEQTDIHSPHVTVYESLQYSAWLRLPREVDTETRKNFIEEVMELVELIPLREALVGLPGVNGLSTEQRKRLTVAVELVANPSIIFMDEPTSGLDARAAAIVMRTVRNTVDTGRTVVCTIHQPSIDIFDAFDELLLLKRGGEEIFVGPLGRHSSHLIKYFEGIDGVLKIRDGYNPATWMLEVTSLAQEAVLGIDFTELYKNSELYRRNKALIQELSVAAPGSKDLYFETEYSQSFFTQCMACLWKQHLSYWRNPPYTAVRLMFTFFVSLMLGTIFWGLGSKRGRQQDILNAIGSMYSAILFLGIINATSVQPVVAIERTVFYRERAAGMYSALPYAFGQVMIELPHLFLQTIIYGVIVYAMIGFEWTVAKFFWYLFFMYFTLLYFTLYGMMTVAVTPNHTIASIVSSAFYTIWNLFCGFVVPKTRMPVWWRWYYYVCPLSWTLYGLIASQFGDVQDKLDTKETVEQFLENFFDYKHDFVGYVAVILVGISGGGDILKVSSARLGSSTVWRNSGVDVFSRSSREDYDDEEALKWAALEKLPTYLRIRRGILSEEEGQYREVDITKLDLVERRNLLERLVKIADEDNEKFLLKLKKRIDRVGLDLPTIEVRFEHLNVDAEARVGSRALPTIFNFTVNIIEDFLNYLHILPSRKKPLPILHEISGIIKPGRMTLLLGPPSSGKTTLLLGLAGKLDKDLKVSGRVTYNGHGMDEFVPQRTSAYISQNDLHIGEMTVRETLAFSARCQGVGAKYEILAELSRREKEANIKPDPDVDIFMKSAWNDGQEANVVTDYTLKILGLEICADTIVGDEMIRGISGGQRKRLTTGEMMVGPARALFMDEISTGLDSSTTYQIVNSIRQSIHILQGTAVISLLQPAPETYDLFDDIILLSDGQIVYQGPRENVLEFFEYIGFKCPQRKGVADFLQEVTSRKDQEQYWARRDEPYKFITVREFSEAFQSFHVGRKLGDELAVPFDKSKSHPAALTTERYGVSKKELLKACTAREYLLMKRNSFVYIFKMIQLTLMATITMTLFLRTEMHRDTMIDGAVFLGALYYAVIMIMFNGFSELALSIMKLPSFYKHRDLLFFPAWTYALPTWILKIPITLVEVAIWVCMTYYVIGFEADVGRFFKQLFLLICLNQMASGLFRFLAALGRNVIVANTFGSCALLIVLVMGGFILSRDNVKQWLIWGYWISPMMYAQNAIAVNEFLGKSWAHVPPNSTGTDTLGVSFLKSRGIFPEARWYWIGVGALLGYVLLFNFLFTVALAYLNPFGKPQAVLSEETVAERNASKRGEVIELSPIGKSSSERGNDVRRSASSRSMSSRVGNIAEGDLNKRKGMILPFEPLSITFDDIRYAVDMPQEMKAQGFTEDRLELLKGVSGAFRPGVLTALMGVSGAGKTTLMDVLAGRKTGGYIEGTISISGYPKQQATFARIAGYCEQTDIHSPHVTVYESLQYSAWLRLPREVDTETRKRFIEEVMELVELKPLREALVGLPGVNGLSTEQRKRLTVAVELVANPSIIFMDEPTSGLDARAAAIVMRTVRNTVDTGRTVVCTIHQPSIDIFDAFDELLLLKRGGEEIFVGPLGRHSSHLIKYFEGIDGVLKIKDGYNPATWMLDITSVAQEAALGIDFTELYRNSELYRRNKALIQELSVPAPGSKDLYFETKYSQSFFTQSMACFWKQHWSYWRNPPYTAVRLMFTFFIALMFGTIFWDLGSKRRRQQDILNAIGSMYAAVLFLGVQNATSVQPVVAIERTVFYRERAAGMYSALPYAFGQIMIELPYIFIQTIIYGVIVYAMIGFEWTVAKFIWYLFFMYFTLLYFTLYGMMTVAVTPNHSIAAIISSAFYAVWNLFSGFIVPKTRMPVWWRWYFYICPISWTLYGLVASQFGDLQDKLETKETVEEFIESFFDFKYDFVGYVALILVGISVGFLFIFAYSIKAFNFQKR
C0LIR4	Solyc07g066580	Sulfurtransferase		embryo development ending in seed dormancy [GO:0009793]	mitochondrion [GO:0005739]	3-mercaptopyruvate sulfurtransferase activity [GO:0016784]; thiosulfate-cyanide sulfurtransferase activity [GO:0004792]		MASGILSRSLSLLKSSTFLPSTKQPQLFSSKKTFYYQSAPTYFSYKLVASVTCRMNSSRLATFSTQSVSSNEPVVSVDWLHANLKQPHIKVLDASWYMPNEQRNPLQEYQVAHIPGALFFDVDGISDRTTNLPHMLPSEEAFAAAVSALGIENKDGVVVYDGKGIFSAARVWWMFRVFGHDRVWVLDGGLPRWRASGYDVESSASGDAILKASAASEAIEKVYQRQAVAPITFLTKFQPHLVWTLNQVWKNIEETTYQHIDARSKARFDGVAPEPRKGIRSGHVPGSKCIPFSQMLDGSQTLLSNEELKKKFDQEGISLDKPIVTSCGTGVTACILALGLHRLGKTDVPVYDGSWTEWGGHPDVPVSTSEA
C0LIR5		Thiosulfate:cyanide sulfurtransferase-like protein		embryo development ending in seed dormancy [GO:0009793]	cytoplasm [GO:0005737]	3-mercaptopyruvate sulfurtransferase activity [GO:0016784]; thiosulfate-cyanide sulfurtransferase activity [GO:0004792]		MASSMVGAQPSFSTLAISTNEPVVSVDWLHANIRDPDLKVLDASWYMPDEQRNPLQEYQVACIPGALFFDIDGITDRTTNLPHMLPSEEAFAAAVSALGIKNKDGVVIYDGKGIFSAARVWWMFRAFGHDKVWVLDGGLPRWRASGYDVESPGDAILKASVATEAIEKVYQGQMVGPSTFQTKFQPHLVWSLDQVKRNIQDQTYQHIDARSKARFDGVAPEPRKGINSGHVPGSKCIPFPQMLDGSQTLLSREELEKKFGQEGISLDKPIVASCGTGVTACVLVLGLHRLGKTDIPVYDGSWTEWATQPDTPLCTSER
A0A3Q7F491	Solyc02g078990	Rhodanese domain-containing protein			mitochondrion [GO:0005739]	3-mercaptopyruvate sulfurtransferase activity [GO:0016784]; thiosulfate-cyanide sulfurtransferase activity [GO:0004792]		MASSMVGAQPSFSTLAISTNEPVVSVDWLHANIRDPDLKVLDASWYMPDEQRNPLQEYQVACIPGALFFDIDGITDRTTNMLQLAILHAFEIDFIIFYDIKALLIYQLPHMLPSEEAFAAAVSALGIKNKDGVVIYDGKGIFSAARVWWMFRAFGHDKVWVLDGGLPRWRASGYDVESPGDAILKASVATEAIEKVYQGQMVGPSTFQTKFQPHLVWSLDQVGFLDCFLPYNTWWWLHLAMYHEADGNGKDFFWIIDIQAVKRNIQDQTYQHIDARSKARFDGVAPEPRKGINSGHVPGSKCIPFPQMLDGSQTLLSREELEKKFGQEGISLDKPIVASCGTGVTACVLVLGLHRLGKTDIPVYDGSWTEWATQPDTPLCTSER
A0A3Q7EN12	Solyc01g096830	Cation-transporting ATPase	Cation transport ATPase (P-type) (TC 3.A.3) family, Type V subfamily	intracellular calcium ion homeostasis [GO:0006874]; transmembrane transport [GO:0055085]	endoplasmic reticulum membrane [GO:0005789]	ATP binding [GO:0005524]; ATP hydrolysis activity [GO:0016887]; ATPase-coupled monoatomic cation transmembrane transporter activity [GO:0019829]; metal ion binding [GO:0046872]; P-type ion transporter activity [GO:0015662]	TRANSMEM 28..46; /note="Helical"; /evidence="ECO:0000256|SAM:Phobius"; TRANSMEM 52..73; /note="Helical"; /evidence="ECO:0000256|SAM:Phobius"; TRANSMEM 197..214; /note="Helical"; /evidence="ECO:0000256|SAM:Phobius"; TRANSMEM 402..419; /note="Helical"; /evidence="ECO:0000256|SAM:Phobius"; TRANSMEM 951..970; /note="Helical"; /evidence="ECO:0000256|SAM:Phobius"; TRANSMEM 982..1000; /note="Helical"; /evidence="ECO:0000256|SAM:Phobius"; TRANSMEM 1012..1033; /note="Helical"; /evidence="ECO:0000256|SAM:Phobius"; TRANSMEM 1062..1081; /note="Helical"; /evidence="ECO:0000256|SAM:Phobius"; TRANSMEM 1093..1113; /note="Helical"; /evidence="ECO:0000256|SAM:Phobius"; TRANSMEM 1133..1155; /note="Helical"; /evidence="ECO:0000256|SAM:Phobius"	MTRFQVGGKVVESVDLLKKRHWSWRLDVWPFVILYGVWLLTVVPSLDITDALIVLGALVAFHSLVFLFTVWSVDFKRFVQYSKVDDIHLADCCKVTPAKFSGSKEVVPLHFRKLAGSSSSEGVDEIYFEFRKQQYIYSKEKGTFSKLPYPSKETFGYYLKNTGHGTEAKVIAASEKWGRNVFEYPQPTFQKLMKEQVMEPFFVFQVFCVGLWCLDEYWYYSLFTLFMLFMFESTMAKSRLKTLSELRRVRVDSQTLMVYRCGKWVKLSGTELLPGDVVSVGRSVGQNGEDKSVPADMLLLAGTAIVNEAILTGESTPQWKVSIMGRGIGETLSAKRDKAHVLFGGTKILQHTPDKSYPMKTPDGGCLAVVLRTGFETSQGKLMRTILFSTERVTANSWESGFFILFLVVFAVIAAGYVLKKGLEDPTRSKYKLFLSCSLIITSVIPPELPMELSIAVNTSLIALARRGIFCTEPFRIPFAGKVDICCFDKTGTLTSDDMEFSGVGGLTDSEDLEREMTTVPSRTLEILASCHSLVFVDNKLVGDPLEKAALKGIDWTYKSDEKAIPKKGGGDAVQIVQRHHFASHLKRMAVVVRVQEQFFAFVKGAPETIQERLIDVPQSYVPTYKKYTRQGSRVLALAFKSLPDMTVSEARSLERDVVESGLTFAGFAVFNCPIRGDSATVLTELKQSSHDLVMITGDQALTACHVAQQVHIISKPALILGRAKNKEEYAWVSPDETHIVSYSENEVGALSEAYDLCIGGECIEMLQQTSAVPKVVPYVKVFARVAPEQKELILTTFKSVGRMTLMCGDGTNDVGALKQAHVGVALLNAIPPPKGQKSSDGSSKNDTAKPAKLKKLKSATENGEGASKSKATSSSQAGNRHLTPAEMQRQKLKKLMDELNEGGGDGQAPIVKLGDASMASPFTAKHASVCPTTDIIRQGRSTLVTTLQMFKILGLNCLATAYVLSVMYLDGVKLGDIQATISGVFTAAFFLFISHARPLPTLSAERPHPNIFCAYVFLSLLGQFAIHLLFLISSVNEATKYMPDECIEPDSEFHPNLVNTVSYMVGLMLQVATFAVNYMGHPFNQSIPENKPFLYALLAAVGFFTVITSDLFRDLNDWLKLVPMPKGLRDKLLIWAFMTFLVCYAWERLLRWAFPGKMPAWKQRQRRVAASLEKKRN
A0A3Q7HMP2	Solyc08g062800	RNA helicase (EC 3.6.4.13)	DEAD box helicase family, eIF4A subfamily			ATP binding [GO:0005524]; hydrolase activity [GO:0016787]; mRNA binding [GO:0003729]; RNA helicase activity [GO:0003724]; translation initiation factor activity [GO:0003743]		MAGLAPEGSQFDARQFDAKMTELLGTEQQEFFTSYDEVHDSFDAMGLQENLLRGIYAYGFEKPSAIQQRGIVPFCKGLDVIQQAQSGTGKTATFCSGILQQLDYSLVECQALVLAPTRELAQQIEKVMRALGDYLGVKVHACVGGTSVREDQRILQSGVHVVVGTPGRVFDMLRRQSLRPDHIKMFVLDEADEMLSRGFKDQIYDIFQLLPPKIQVGVFSATMPPEALEITRKFMNKPVRILVKRDELTLEGIKQFYVNVDKEEWKLETLCDLYETLAITQSVIFVNTRRKVDWLTDKMRSRDHTVSATHGDMDQNTRDIIMREFRSGSSRVLITTDLLARGIDVQQVSLVINYDLPTQPENYLHRIGRSGRFGRKGVAINFVTKDDERMLFDIQKFYNVVVEELPANVADLL
A0A3Q7GY20	Solyc06g062800	RNA helicase (EC 3.6.4.13)	DEAD box helicase family, eIF4A subfamily			ATP binding [GO:0005524]; hydrolase activity [GO:0016787]; mRNA binding [GO:0003729]; RNA helicase activity [GO:0003724]; translation initiation factor activity [GO:0003743]		MAVMARLAPEGAQFDARQFDSKMNDLLAAEGKDFFTSYDEVYDSFDAMGLQENLLRGIYAYGFEKPSAIQQRGIVPFCKGLDVIQQAQSGTGKTATFCSGILQQLDYGLIQCQSLVLAPTRELAQQIEKVMRALGDYLGVKVHACVGGTSVREDQRILAAGVHVVVGTPGRVFDMLRRQSLRPDCLRMFVLDEADEMLSRGFKDQIYDIFQMLPTKVQVGVFSATMPPEALDITRKFMNKPVRILVKRDELTLEGIKQFYVNVDKEEWKLETLCDLYETLAITQSVIFVNTRRKVDWLTDKMRSRDHTVSATHGDMDQNTRDIIMREFRSGSSRVLITTDLLARGIDVQQVSLVINYDLPTQPENYLHRIGRSGRFGRKGVAINFVTTDDERMLFDIQKFYNVVIEELPSNVADLL
A0A3Q7JJ82	Solyc11g011420	peptidylprolyl isomerase (EC 5.2.1.8)	FKBP-type PPIase family			peptidyl-prolyl cis-trans isomerase activity [GO:0003755]		MMYTKFNSSAEKSCSSSKREMAVVADDDHEQQVKQPEKKKPESEDDKRRKKIVPGSLMKAIVRPGGGESKPAEGNQVIYHCTVRTLDGVTVESTRSEFGGKGTPIRHVVGKSKIILGLLEGIPTMLKGEVAMFKMKPEMHYGEKDCPVAAPDNFPKDSELHFEIELIEFSKVKARMLLTSLLTISAKSADGKVILSWTKDEPYFFTFGKPEVPKGLELAIATMPRGEKAVIYVKSQYYTESTLMPVVEGVDEVHFEVELVHFIQVRDVLGDGRLIKRRIRDGRGEFPMDCPLQDSLLRVHYKGLLLNEEKTVFYDTRIDNNGQPLEFSSGEGLVPQGFEMSVRLMLPGEVSLVTCPPDYAYDKFERPANVPEGAYVQWEIELLDFNTPKDWTGFSFREIMDDVEKIKGTGNRLFKEEKFELAKAKYEKASVLREFNHVHPQDDEEGKEFANTRNLLHLNVAACLLKLGEHKKSIETCNKVLDANPVHVKALYRRGMAYMASGDYEEARADFNKMMSIDKSSEASAKAALLKLKKEEQEVERRVRKQFKGLFDKRPGEIAEVGTNDGQDDEATSENVEKDDLDNLDDQEERTRQTTVPPPPPGILSQLRKLFASVGLNRCTIL
A0A3Q7EK19	Solyc01g091020	Golgi SNAP receptor complex member 1	GOSR1 family	endoplasmic reticulum to Golgi vesicle-mediated transport [GO:0006888]; inter-Golgi cisterna vesicle-mediated transport [GO:0048219]; protein transport [GO:0015031]; vesicle fusion [GO:0006906]	cis-Golgi network [GO:0005801]; Golgi medial cisterna [GO:0005797]; Golgi membrane [GO:0000139]; SNARE complex [GO:0031201]	SNAP receptor activity [GO:0005484]	TRANSMEM 221..240; /note="Helical"; /evidence="ECO:0000256|SAM:Phobius"	MSKDLSMEILQESGWEELRKEARKIEGDLDVKLSSYAKLGARVTQGGYVEAGSPTLGSSRSWKSTEMEIQSLLEKLLDVNDSMSRCAASAASTTSVTQKLARHRDILHEFTQEFRRIKGNISSMREHAELLSSVRDDISEYKASGSMSPKMHILRERAAIHGSISHIDDVINQAQTTRAALGSQRALFGDVQGKVKQLGDKFPVIRGLIGSIRRKKSRDTLILSAVIAACTLFLIIYWLSK
A0A3Q7F4D7	Solyc01g091150	Golgi SNAP receptor complex member 1	GOSR1 family	endoplasmic reticulum to Golgi vesicle-mediated transport [GO:0006888]; protein transport [GO:0015031]	cis-Golgi network [GO:0005801]; Golgi membrane [GO:0000139]			MVIQSLLEKLLDVNDSMSRCAASAASITSVTQKLARHRDILHEFTQEFRRIKGNISSMREHDFLVL
A0A3Q7EZ78	Solyc02g064680	Calcium-transporting ATPase (EC 7.2.2.10)	Cation transport ATPase (P-type) (TC 3.A.3) family, Type IIB subfamily		plasma membrane [GO:0005886]	ATP binding [GO:0005524]; ATP hydrolysis activity [GO:0016887]; calmodulin binding [GO:0005516]; metal ion binding [GO:0046872]; P-type calcium transporter activity [GO:0005388]	TRANSMEM 174..193; /note="Helical"; /evidence="ECO:0000256|RuleBase:RU361146"; TRANSMEM 199..219; /note="Helical"; /evidence="ECO:0000256|RuleBase:RU361146"; TRANSMEM 356..377; /note="Helical"; /evidence="ECO:0000256|RuleBase:RU361146"; TRANSMEM 397..427; /note="Helical"; /evidence="ECO:0000256|RuleBase:RU361146"; TRANSMEM 888..910; /note="Helical"; /evidence="ECO:0000256|RuleBase:RU361146"; TRANSMEM 922..940; /note="Helical"; /evidence="ECO:0000256|RuleBase:RU361146"; TRANSMEM 961..981; /note="Helical"; /evidence="ECO:0000256|RuleBase:RU361146"; TRANSMEM 993..1012; /note="Helical"; /evidence="ECO:0000256|RuleBase:RU361146"	MESYLNENFGDVKPKHSSEEVLKRWRSLCGVVKNPKRRFRFTANLSKRYEAAAMRRTNHEKLRVAVLVSKAAFQFIQGMQPSDYSVPKEVEGAGFQIDADELASVVESHDLKKVKFHGGVDGIANKLSTSSTDGISTDNETALTRRQELFGINKFQESEARSFWLFVWEALQDMTLMILGACAFVSLIVGIVMEGWPVGAHDGLGIVASILLVVFVTATSDYRQSLQFRDLDKEKKKISIQVTRNGYRQKMSIYDLVPGDIVHLAIGDQVPADGLFLSGFSVLIDESSLTGESEPVMVNAQNPFLLSGTKVQDGSCKMLVTTVGMRTQWGKLIATLSEGGDDETPLQVKLNGVATIIGKIGLFFAVVTFAVLLQKMFGRKLLEGSHWSWSGEEAREVLEYFAIAVTIVVVAVPEGLPLAVTLSLAFAMKKMMNDKALVRHLAACETMGSATTICSDKTGTLTTNRMTVVKTCFCMNVNDVSKPGDASALCSELEKSVVKTLLQSIFNNTSGEVVATKGKKREMLGTPTETAILEFGLALGGDFLAERQAGKLIKIEPFNSTKKRMSVVLELPEGGLRAHTKGASEIILAACDKVVNSDGDVVSLDETLRNNLNATIEQFATEALRTLCLAYIDLENGFSPNDAIPLSGFTCIGIVGIKDPVRPGVKESVALCRSAGVTVRMVTGDNINTAKAIARECGILTDDGIAIEGPVFREMSQEEMLKVIPKIQVMARSSPLDKHTLVKQLRTTFNEVVAVTGDGTNDAPALHEADIGLAMGIAGTEVAKESADVIILDDNFSTIVTVAKWGRSVYINIQKFVQFQLTVNIVALVVNFASACVTGSAPLTAVQLLWVNMIMDTLGALALATEPPNDELMKRAPVGRKGNFISNVMWRNILGQSLYQFLVIWFLQVYGKTIFRLDGPDANLILNTIIFNSFVFCQLFNEVNSREMEKIEVWEGILDNYVFVTVIGVTLFFQIIIIEYLGTFANTTPLSFAQWFVSVFFGFLGMPIAVHLKKMQI
A0A3Q7HWY2	Solyc09g008610	ER membrane protein complex subunit 1	EMC1 family		EMC complex [GO:0072546]		TRANSMEM 962..985; /note="Helical"; /evidence="ECO:0000256|SAM:Phobius"	MAIRAFLLCIILFSSSYTSFALYEDQVGLMDWHQQYIGKVKKAVFQTQKAGRKRVVVSTEENAIAALDLRHGEIFWRQILGVNDVIDEIDIALGKYLVTLSSGGSVLRAWNLPDGQMVWESFLLGSKPSRSLLFTPTNFGADKDNVILAYGNGCLHAVSSIDGDILWKKELAENSIDVQHLVHPEESDTIYALGIGEASQFEAYVINVRNGELLKHSSKGFAGGFSGDLSLPTSDKVVVLDSSKSSLVSISFVGGEIKFQEFQISDLQGYSGEAVLLPSKLAGMVAIKIDRSLLFVKLKDEGTLEVVDTVPHVEAVSDSLSFAEGQTAFALIQQDGAKIQLTIKSSNDWKSHFLKESIEFDQQRGLVHKVFINNYVRTDRTYGFRALIVMEDHSLLLLQQGAVVWNREDALASIIDVTTSELPVQKDGVSVAKVEHNLFEWLKYLIHFTSILCRWKGHLLKLKATLMLATPDDVAAVQRIRLQSAEKSKMTRDHNGFRKLLIVLTRAGKLFALHTGDGRIVWSRLLNAFHKSGTCESPRGIKLHQWQVPHHHALDENPSVLVVGTCGHNSDASGILSFVDAYKGEELNYLAPVHSITQIIPLPFTDSTEQRLHLIIDSEGYGHLYPRTPEAVDIFQKELGNIYWYSVDINNNLLKGHVVKKNCKEEISDDYCFESSDLWSVIIPSDSEKIIATSTRKFSEVVHTQAKVNADQNVLYKYISKNLLFLATVTPKAMGDIGSVIPDDSWLFVYLVDTITGRVLLRMSHHGCQGPVHAVFSENWVVYHYFNLRAHRYEMSVVEIYDQSRADNKDVLKLVLGKHNLSAPVSSYSRPEIMTKSQSYFFTHSVKAVAVTSTAKGITSKQLLIGTIGDQVLALDKRFLDPRRSLNPTQAEKEEGIMPLTDTLPIMPQAFVTHALKVEGLRSIIAIPAKLESTTLVFAHGVDLFFTRLAPSKTYDSLTDDFNYALLLLTIVALVISIFVTWIWSERKDLQEKWR
A0A3Q7FU52	Solyc03g121620	Late embryogenesis abundant protein LEA-2 subgroup domain-containing protein		defense response to other organism [GO:0098542]	membrane [GO:0016020]		TRANSMEM 66..97; /note="Helical"; /evidence="ECO:0000256|SAM:Phobius"	MADRVYPAAKPAVPNGTAAPAPAPAAAAAANGGANQTFPANKAQLYNAARPTYRPMPPPRRKHRRSCCCCCCLFITLFIITIVLLAAIAGAIFWVLYRPQRPSFSVSTLQVSQLNLTSTKLASKFSLTVVARNPNKKISFFYDPINISFNSADVDIGDGSLPAFTHNRKNTTTLKTVVSSSGKNLDDSAISNLKSKLKNKKSLPLEIKLDTKVKVKVGSLKTKKVGIRVKCSGIKITVPSGKTPTKATTSNVKCKVDLRIKIWKWTF
A0A3Q7J2E5	Solyc12g006540	Signal peptidase complex catalytic subunit SEC11 (EC 3.4.21.89) (Signal peptidase complex catalytic subunit sec11)	Peptidase S26B family	signal peptide processing [GO:0006465]	signal peptidase complex [GO:0005787]	peptidase activity [GO:0008233]; serine-type endopeptidase activity [GO:0004252]; signal peptidase activity [GO:0009003]		MGWIGEQIDSIKSIQYRQLVTQAISLGMIVTSALIIWKALMCVTGSESPVVVVLSGSMEPGFKRGDILFLHMSKDPIRAGEIVVFNVDGREIPIVHRVIKVHERKDTGEVNVLTKGDNNFGDDRLLYAQGQLWLQRHHIMGRAVGFLPYVGWVTIIMTEKPIIKYILIGALGLLVITSKD
A0A3Q7GIR6	Solyc05g026540	Transmembrane protein 214-A			endoplasmic reticulum [GO:0005783]; Golgi apparatus [GO:0005794]			MEDKSIPFESSHSVSNNDNNHGWQKVTYVKKQKKKQQKISDSGKVIANGSAISGADNVYKSLEKHSDERRKRIAAQTAAMYGVGDAPVRSAMKHRSDDEDEDYYAEGGAENGAVGEKKKEKVKKPKKPKVTVAEAAAKIDAADLDAFLADITVSYESQQEIQLMRFADYFGRSFAAVAGSQFPWLKLFRESAISKIADVPVSHLPEPVYKTSVDWINQRSFEALGSFVLWGLDSILVDLTAQLAGSKGSKKGGQQTSSKSQVAMFLVLAMVLRRKPDVLITVLPTIRESPKYQGQDKLIVIAWMIVQACQGDLCVGLYLWAHHTLPLVGGKSGSNPQTRDLILQVVERILSAPKARTILVNGAVRKGERLMSPSSLDLLLRVTFPAPSVRVKATERFEAVYPTLKEVALAGSPGSKAMKQVSQQILLLAVKAVGGGNPELSREATNIFNWCLTQSADCYKQWDKIYLDNIEASAAVLRKLNEEWKELSRRQSSTEALKETLKSFREKNEKSLTGGADAHQSHFRDADKYCKMLLARLSRGHGCVKGFVVVLLAMAVGGAIVSQNLEDWDWNKFLALLDIPQTS
O48645	Solyc01g094030	CLB1	Synaptotagmin family	lipid transport [GO:0006869]	endoplasmic reticulum [GO:0005783]; membrane [GO:0016020]	lipid binding [GO:0008289]; metal ion binding [GO:0046872]	TRANSMEM 6..24; /note="Helical"; /evidence="ECO:0000256|SAM:Phobius"	MGLISGILMGMICGIGLMAVWKHMTRYRSNKRIAKAVDVKVMGCLCRDDLKKVCGDNFPEWISFPVYEQVKWLNKQLSKLWPSIAEAGEAIIKESVEPLLEDYRPPGITSLKFSKLSLGTVAPKIEGIRVQSLKKGQITMDIDLRWGGDPNIVLGVEAAMVASIPIQLKNLQVFTVIRVIFQLTEEIPCISAVVVALLSEPKPRIDYVLKAVGGSLTALPGLSDMIDDTVNTIVTDMLEWPHRIVVPIAPVDTSDLELKPQGKLTVTIVKANGLKNHEMIGKSDPYAVVHIRPLFKVKTKTIDNNLNPVWDQTFELIAEDKETQSLFIEVFDKDNIGQDQRMGVAKLPLNELVADAAKEIELRLLPKLDMLKVKDKKDRGTITIKVLYHEFNKEEQLAALEAEKAILEERKKLKAEGVIGSTMDAVGSGVGMVGSGIGAGVGLVGTGLGAGVGIVGSGFGAVGSGLSKAGKFMGRTFTGSSKKNGSSTPVNSVQENGGAKPLKSE
A0A3Q7F897	Solyc02g086610	Isocitrate dehydrogenase [NADP] (EC 1.1.1.42)	Isocitrate and isopropylmalate dehydrogenases family	glyoxylate cycle [GO:0006097]; isocitrate metabolic process [GO:0006102]; NADP+ metabolic process [GO:0006739]; tricarboxylic acid cycle [GO:0006099]	mitochondrion [GO:0005739]	isocitrate dehydrogenase (NADP+) activity [GO:0004450]; magnesium ion binding [GO:0000287]; NAD binding [GO:0051287]		MLAVRPRLRCSSMAGVASFVSSSSASASSIASKKFYFQVNSNRQLFNNRVSLTTRIPNASIRCFASTSGPTSKILVQNPIVEMDGDEMTRVIWKMIKDKLIYPYLELDTKYYDLGILNRDATDDQVTVESAEATLKYNVAVKCATITPDETRVKEFGLKSMWKSPNGTIRNILNGTVFREPILCTNIPRIVPGWKKPICIGRHAFGDQYRATDAIINGPGKLKMVFVPENGESPTELDVYDFKGPGIALAMYNVDQSIRAFAESSMSMAFSKKWPLYLSTKNTILKKYDGRFKDIFQEVYEEKWKQQFEEHSIWYEHRLIDDMVAYVLKSEGGYVWACKNYDGDVQSDLLAQGFGSLGLMTSVLLSSDGKTLEAEAAHGTVTRHFRLHQKGQETSTNSVASIFAWTRGLGHRAQLDGNQKLLEFVHTLEASCIGTIESGKMTKDLAILAHGPKVSREFYLNTEEFIDAVAQKLQEKLHASAPI
A0A3Q7GVI0	Solyc06g065010	GDSL esterase/lipase 2-like	'GDSL' lipolytic enzyme family			lipase activity [GO:0016298]		MALSSSLFHLYLCILVVCFVHPILCISSHGKPQAGLFVFGDSLFDPGNNNYINTTTEYQANWRPYGESFFKYPTGRFSDGRLIPDFVAEYANLPLIPSYFEIGKQHFVHGVNFASGGAGCLVETHRGFVIDLQTQLRYFKKVVKLSKKKVGKTESKQIISNAVYIFSAGGNDYLAPLSTNSSYPEREYLKMIMGNLTSVLKGIYKEGGRKFVMLNMVPIGRLPNTIALNGNSIEKITSLVKMHNWALPGMLKQLEKQLPGFKYTLFDLFKVSSDSIDNPTKYGFKTSKTACCGAGPLRGIYSCGGKRQVKKYKLCKNVKDNLFFDSFHPSELAYKQYAEVLWNGTPDIIAPYNLKSFFELAT
Q5NE18	Solyc02g086880	Formate dehydrogenase, mitochondrial (FDH) (EC 1.17.1.9) (NAD-dependent formate dehydrogenase)	D-isomer specific 2-hydroxyacid dehydrogenase family, FDH subfamily	formate catabolic process [GO:0042183]	chloroplast [GO:0009507]; mitochondrion [GO:0005739]	formate dehydrogenase (NAD+) activity [GO:0008863]; NAD binding [GO:0051287]; oxidoreductase activity, acting on the CH-OH group of donors, NAD or NADP as acceptor [GO:0016616]		MAMRRVASTAARAIASPSSLVFTRELQASPGPKKIVGVFYKANEYAEMNPNFLGCAENALGIREWLESKGHQYIVTPDKEGPDCELEKHIPDLHVLISTPFHPAYVTAERIKKAKNLQLLLTAGIGSDHVDLKAAAAAGLTVAEVTGSNTVSVAEDELMRILILVRNFLPGHHQVINGEWNVAAIAHRAYDLEGKTVGTVGAGRIGRLLLQRLKPFNCNLLYHDRLKMDSELENQIGAKFEEDLDKMLSKCDIVVINTPLTEKTKGMFDKERIAKLKKGVLIVNNARGAIMDTQAVVDACNSGHIAGYSGDVWYPQPAPKDHLWRYMPNQAMTPHISGTTIDAQLRYAAGTKDMLDRYFKGEDFPAENYIVKDGELAPQYR
A0A3Q7J6H1	Solyc10g007900	Uncharacterized protein	Cytochrome P450 family		membrane [GO:0016020]	heme binding [GO:0020037]; iron ion binding [GO:0005506]; monooxygenase activity [GO:0004497]; oxidoreductase activity, acting on paired donors, with incorporation or reduction of molecular oxygen [GO:0016705]	TRANSMEM 21..39; /note="Helical"; /evidence="ECO:0000256|SAM:Phobius"	MKLGIINIENKMEISYYNLKIAIFSFAIIFVLRWTWRILNHVWFKPKKLEKQLRQQGLKGNSYKLLYGDMKEMKKMIEEATSKPINLSHDLIWPRINPFIHKTITNYGKNCFVWIGPKPAVLITEPKLIREVLTKNYVYQKARGSPLSKLVISGLAAHEKDKWATHRRILNPAFHLDKLKHMLPAFKLTINEMLNTWKEVVSKDGTEIDVWPYLQTLTSDAISRTAFGSNYEEGKKIFELQKEQIELISKMARSIYIPGWR
K4DI20	Solyc10g077010	Calmodulin 5	Calmodulin family		cytoplasm [GO:0005737]	calcium ion binding [GO:0005509]; enzyme regulator activity [GO:0030234]		MADQLTDDQISEFKEAFSLFDKDGDGCITTKELGTVMRSLGQNPTEAELQDMINEVDADGNGTIDFPEFLNLMARKMKDTDSEEELKEAFRVFDKDQNGFISAAELRHVMTNLGEKLTDEEVDEMIREADVDGDGQINYDEFVKVMMAK
A0A3Q7ILG0	Solyc10g081170	Calmodulin 2	Calmodulin family		cytoplasm [GO:0005737]	calcium ion binding [GO:0005509]; enzyme regulator activity [GO:0030234]		MADQLTDDQISEFKEAFSLFDKDGDGCITTKELGTVMRSLGQNPTEAELQDMINEVDADGNGTIDFPEFLNLMARKMKDTDSEEELKEAFRVFDKDQNGFISAAELRHVMTNLGEKLTDEEVDEMIREADVDGDGQINYEEFVKVMMAK
P27161	Solyc03g098050	Calmodulin (CaM)	Calmodulin family		cytoplasm [GO:0005737]	calcium ion binding [GO:0005509]; enzyme regulator activity [GO:0030234]		MAEQLTEEQIAEFKEAFSLFDKDGDGCITTKELGTVMRSLGQNPTEAELQDMISEVDADQNGTIDFPEFLNLMARKMKDTDSEEELKEAFKVFDKDQNGFISAAELRHVMTNLGEKLTDEEVDEMIREADIDGDGQVNYEEFVRMMLAK
A0A3Q7E957	Solyc01g008950	Calmodulin 1	Calmodulin family		cytoplasm [GO:0005737]	calcium ion binding [GO:0005509]; enzyme regulator activity [GO:0030234]		MADQLTEDQISEFKEAFSLFDKDGDGCITTKELGTVMRSLGQNPTEAELQDMINEVDADGNGTIDFPEFLNLMARKMKDTDSEEELKEAFRVFDKDQNGFISAAELRHVMTNLGEKLTDEEVDEMIREADVDGDGQINYDEFVKVMMAK
K4BHN0	Solyc03g078000	Vacuolar glucose transporter 1	Major facilitator superfamily, Phosphate:H(+) symporter (TC 2.A.1.9) family; Major facilitator superfamily, Sugar transporter (TC 2.A.1.1) family	D-glucose transmembrane transport [GO:1904659]	cytoplasm [GO:0005737]; membrane [GO:0016020]	D-glucose transmembrane transporter activity [GO:0055056]	TRANSMEM 123..150; /note="Helical"; /evidence="ECO:0000256|SAM:Phobius"; TRANSMEM 162..184; /note="Helical"; /evidence="ECO:0000256|SAM:Phobius"; TRANSMEM 190..208; /note="Helical"; /evidence="ECO:0000256|SAM:Phobius"; TRANSMEM 220..238; /note="Helical"; /evidence="ECO:0000256|SAM:Phobius"; TRANSMEM 250..269; /note="Helical"; /evidence="ECO:0000256|SAM:Phobius"; TRANSMEM 414..433; /note="Helical"; /evidence="ECO:0000256|SAM:Phobius"; TRANSMEM 439..466; /note="Helical"; /evidence="ECO:0000256|SAM:Phobius"; TRANSMEM 478..497; /note="Helical"; /evidence="ECO:0000256|SAM:Phobius"; TRANSMEM 509..528; /note="Helical"; /evidence="ECO:0000256|SAM:Phobius"	MGWYNPTMTLSKPPLLVPSNSWVLRSKKVTECRRNYPLIGRKQEKLVGIHFVGRKGMLRLKVSASSGEGEEAESGYIEEFSWSSVILPFFFPALGGLLFGYDIGATSGATISLQSPELSGMSWYNLSAVQLGLVVSGSLYGALIGSILAYPFADFLGRSRELIIAAILYLAGGSLTACAPGLGALLLGRLVYGLGIGLAMHGAPLYIAETCPSQIRGTLISLKELAIVLGILLGYFVGSYEIDVIGGWRYMFGFSAPIALLMGFGMWTLPPSPRWLLLRAIQGKGPLQEYKQKAIGALSKLRGRPDGDKISEKQIEDTIISLKTAYTDEEAEGNFLEVLQGPSLKAFTIGGGLVLFQQITGQPSVLYYAGSILQSAGFSAAADAARVSVVIGIFKSLMTAVAVLKADDLGRRPLLIGGVSGIALSLFLLSAYYKFLGSYPFVAVSALLLYVGCYQISFGPISWLMVSEIFPLRTRGKGISLAVLTNFGSNAIVTFAFSPLKELLGAENLFLLFGVIALLSLVFVVTSVPETKGLTLEEIESKILK
A0A3Q7I9J3	Solyc07g054820	Protein THYLAKOID FORMATION1, chloroplastic		photosystem II assembly [GO:0010207]; protein import into chloroplast stroma [GO:0045037]; protein import into chloroplast thylakoid membrane [GO:0045038]; thylakoid membrane organization [GO:0010027]				MAAVTSVSFSAITQSAERKSSVSSSRSIDTFRFRSNFSFDSVNVRSSNSTSRFVVHCTSTCYIELFPDLPTVADTKMKFLTAYKRPIPTVYNTVLQELIVQQHLTRYKKSYQYDPVFALGFVTVYDQLMEGYPSEEDPDAQKLEEWARTQNANTLVDFSSKDGEIENIFKDIAQRAGTKDGFCYSRLFAVGLFRLLELANLCAALNVNKKSVDRDLDVYRNLLSKLVQAKELLKEYVEREKKKRGERETQKANETVTKCLGDYQYAG
A0A3Q7E7B4	Solyc01g005520	PDZ domain-containing protein						MASTISYTSLCSLLKLNQTNQKTPFSPSLSSPSSPSSLVKIKNQLCFSSNFCSHLNKASIFMVKASETEATQSEKEEEDKYEEYEVEIIQPYGLKFTKGRDGGTYIDAIAPGGFADKTGKFAVGDKVIATSAVFGEEIWPAAEYGRTMYTIRQRIGPLLMKMQKRYGKVEEVGELTEKEIIRAERNAGFISDRVREIQVTNARRKKEQKEQRERELREGLKLSKNGKYEEALEKFESVLGSRPTGDELAVASYNVACCYSKLNQLQAGLSALKDAMEAGFEDFKRIRTDPDLANLRTSEDFETLMKKFDESFINENAINAIKSLFGFNKK
A0A3Q7G592	Solyc03g033790	AAA+ ATPase domain-containing protein	AAA ATPase family, BCS1 subfamily	response to stress [GO:0006950]		ATP binding [GO:0005524]; ATP hydrolysis activity [GO:0016887]	TRANSMEM 429..452; /note="Helical"; /evidence="ECO:0000256|SAM:Phobius"	MSSSSAESKMALAKTVLSTIGSVAATTMLVRSIFHDYIPQEIHEYLFFGLRKMFTKFSNQLTMVIDEFDGLVNNEIYEAAETYLGNKLSPNIHRLKISKPEKEKNFNIAMERNEEVTDVYNGQTFKWIWLCRQTQSTNFYNSMDMNSTLKSEIRSFELTFHKKNKDLVLNSYLPHIMKEAKLQKHVNKTIKIHTVDCERMYNLHEMWKPVNLNHPATFETIAMESDQKDMILKDLERFVKRKDYYRKVGKAWKRGYLLFGPPGTGKSSLIAAMANYLNFDIYDLELTSLRGNLELRRLLVATANKSILVVEDIDCTIDLQDNLANRATYVHSINGFHMQEHKVTLSGLLNFIDGLWSSCGDERIIIFTTNHIEKLDPALLRPGIKDHKLFKEIEELIDIANVTPAEVAEQLLKEDEVENSLKGLSIKSMAVLAVINSTIQIIGGILTLVILINNNRALFSKFKKLFSKKFTLVIDEYTLVDNEKVKNNVYEAVEIYLCNNLFPQKCKVKASKTEKEKNSFKVTLEHNEKVKDVYNGHKFKWIWQEFKRSDNKTEMQSFNLIYPKKDYRYVFDTYLPHILNEAKYQKYI
Q8LRN8		Cell-wall invertase	Glycosyl hydrolase 32 family	carbohydrate metabolic process [GO:0005975]		hydrolase activity, hydrolyzing O-glycosyl compounds [GO:0004553]		MEILRKSSSLWALPILVLCFFINNGVFVDASHKVYMHLQSTTSHVDASKVHRTGYHFQPPKNWINDPNGPMYYNGVYHLFYQYNPKGATWGNIVWAHSVSKDLINWIPLEPAIYPSKVFDKYGTWSGSATILPGNKPVILYTGIVDANKTQVQNYAIPANMSDPYLRKWIKPDNNPLIVADKNINKIQFRDPTTAWMGRDGYWRVLVGSVRNHRGKVIMYKSNKNFMKWTKAKHPLHSAQGTGNWECPDFFPVSLKNENGLDTSYDGKDVKHVLKVSFDVTRFDHYTVGTYDTKKDKYFPDNTSIDGWKGLRLDYGNYYASKTFFDSGKNRRILLGWANESDTVDNDVKKGWAGVHPIPRKIWLDPSGKQLVQWPVQELETLRKKKVQLNNKKLNKGEKVEIKGITVAQADVEVIFSFASLDKAEPFDSSWADLYAQDVCAIKGSTVQGGLGPFGLLTLASKNLEEYTPVFFRVFKAHDNYKVLMCSDASRSSLKNETTMYKPSFAGYVDVDLADKKLSLRSLIDNSIVESFGAGGKTCITSRVYPTLAIFDKAHLFAFNNGAETITIETLNAWSMANAKLH
A0A3Q7JG33	Solyc10g083300	Beta-fructofuranosidase	Glycosyl hydrolase 32 family	carbohydrate metabolic process [GO:0005975]		hydrolase activity, hydrolyzing O-glycosyl compounds [GO:0004553]		MDCFKKSFLFSLPFFLLYFSIILSFNNGVNASHRVFPGLQSTSAVDVKNVHRTRYHFQPPKNWINAPMYYNGVYHLFYQYNPYGSVWGNIVWAHSVSTDLINWIPLEPAIYPSKVFDKYGTWSGSATILPDNKPIILYTGIVDAKNTQVQNYAIPADLSDPFLRKWIKPDNNPLIDADVNINKTQFRDPTTCWLGQDGHWRTLIGSLWGNKGMAILYKSRDLMKWTKVQQPLHSVDGTGNWECPDFFPVLLRGTNGLDASYKGENIKYVLKVSLDVTRFEYYTVGIYDTKKDKYIPDKTSIDGWKGLRLDYGNYYASKSFYDPSKNRRIVWGWANESDTVNDDVKKGWAGIQTIPRKIWLDSSGKQLVQWPVEELESLRGHKIQLSNRKLNKGDKIAVKGITPAQADVEVIFSFSSLDKAEPFDPNWANLYAQDVCAIKGSTVQGGLGPFGLLTLASKNLEEYTPVFFRVFKAHDKYKVLMCSDASRSTLENAKTMYKPSFAGYVDVDLTNKTLSLRSLIDHSVVESFGAGGKTCITSRVYPTLAIYDNAHLFVFNNGTETIKIESLNAWSMGPMYYNGVYHLFYQYNPKGATWGNIVWAHSVSKDLINWIPLEPAIYPSKVFDKYGTWSGSATILPGNKPVILYTGIVDANKTQVQNYAIPANMSDPYLRKWIKPDNNPLIVADKNINKIQFRDPTTAWMGRDGYWRVLVGSVRNHRGKVIMYKSNKNFMKWTKAKHPLHSAQGTGNWECPDFFPVSLKNENGLDTSYDGKDVKHVLKVSFDVTRFDHYTVGTYDTKKDKYFPDNTSIDGWKGLRLDYGNYYASKTFFDSGKNRRILLGWANESDTVDNDVKKGWAGVHPIPRKIWLDPSGKQLVQWPVQELETLRKKKVQLNNKKLNKGEKVEIKGITVAQADVEVIFSFASLDKAEPFDSSWADLYAQDVCAIKGSTVQGGLGPFGLLTLASKNLEEYTPVFFRVFKAHDNYKVLMCSDASRSSLKNETTMYKPSFAGYVDVDLADKKLSLRSLIDNSIVESFGAGGKTCITSRVYPTLAIFDKAHLFAFNNGAETITIETLNAWSMANAKLH
Q8LRN7		Cell-wall invertase	Glycosyl hydrolase 32 family	carbohydrate metabolic process [GO:0005975]		hydrolase activity, hydrolyzing O-glycosyl compounds [GO:0004553]		MEILRKSSSLWALPILVLCFFINNGVFVDASHKVYMHLQSTTSHVDASKVHRTGYHFQPPKNWINDPNGPMYYNGVYHLFYQYNPKGATWGNIVWAHSVSKDLINWIPLEPAIYPSKVFDKYGTWSGSATILPGNKPVILYTGIVDANKTQVQNYAIPANMSDPYLRKWIKPDNNPLIVADKNINKIQFRDPTTAWMGRDGYWRVLVGSVRNHRGKVIMYKSNKNFMKWTKAKHPLHSAQGTGNWECPDFFPVSLKNENGLDTSYDGKDVKHVLKVSFDVTRFDHYTVGTYDTKKDKYFPDNTSIDGWKGLRLDYGNYYASKAFFDSGKNRRILLGWANESDTVDNDVKKGWAGVHPIPRKIWLDPSGKQLVQWPVQELETLRKKKVQLNNKKLNKGEKVEIKGITVAQADVEVIFSFASLDKAEPFDSSWADLYAQDVCAIKGSTVQGGLGPFGLLTLASKNLEEYTPVFFRVFKAHDNYKVLMCSDASRSSLKNETTMYKPSFAGYVDVDLADKKLSLRSLIDNSIVESFGAGGKTCITPRVYPTLAIFDKAHLFAFNNGAETITIETLNAWSMANAKLH
O82119		Acid invertase (EC 3.2.1.26)	Glycosyl hydrolase 32 family	carbohydrate metabolic process [GO:0005975]		beta-fructofuranosidase activity [GO:0004564]		MEILRKSSSLWALPILVLCFFINNGVFVDASHKVYMHLQSTTSHVDASKVHRTGYHFQPPKNWINDPNGPMYYNGVYHLFYQYNPKGATWGNIVWAHSVSKDLINWIPLEPAIYPSKVFDKYGTWSGSATILPGNKPVILYTGIVDANKTQVQNYAIPANMSDPYLRKWIKPDNNPLIVADKNINKIQFRDPTTAWMGRDGYWRVLVGSVRNHRGKVIMYKSNKNFMKWTKAKHPLHSAQGTGNWECPDFFPVSLKNENGLDTSYDGKDVKHVLKVSFDVTRFDHYTVGTYDTKKDKYFPDNTSIDGWKGLGLDYGNYYASKTFFDSGKNRRILLGWANESDTVDNDVKKGWAGVHPIPRKIWLDPSGKQLVQWPVQELETLRKKKVQLNNKKLNKGEKVEIKGITVAQADVEVIFSFASLDKAEPFDSSWADLYAQDVCAIKGSTVQGGLGPFGLLTLASKNLEEYTPVFFRVFKAHDNYKVLMCSDASRSSLKNETTMYKPSFAGYVDVDLADKKLSLRSLIDNSIVESFGAGGKTCITSRVYPTLAIFDKAHLFAFNNGAETITIETLNAWSMANAKLH
A0A3Q7IVH1	Solyc11g039650	dynamin GTPase (EC 3.6.5.5)	TRAFAC class dynamin-like GTPase superfamily, Dynamin/Fzo/YdjA family	clathrin-dependent endocytosis [GO:0072583]	cytoplasm [GO:0005737]; membrane [GO:0016020]; microtubule [GO:0005874]	GTP binding [GO:0005525]; GTPase activity [GO:0003924]; microtubule binding [GO:0008017]		MEAIEELEQLSDSMKQAASLLADEDVDENSSSSSKRPSTFLNVVAIGGTGAGKSAVLNSLIGHPALPTGEGGATRAPICIDLKRDSSLSSKSIILQIDSKSQPVSASALRHSLQDRLSKISSKSRDEIYLKLRTSTAPPLKLVDLPGVDKSNLDDSMTQYVEHNDAILLVVISAAQAPEVASCKAIRIAKEYDSECTRTVGVISKIDQAASEPKVLAAVQALLSNQGPRGTTDIPWVALIGQSVSIASAQSGNVGSDNSLETAWRAESESLKSILTGAPQSKLGRLALIETLAHQIRSRMKVRLPNLLSGLQGKSQVVQDELVRLGEQMVHSAEGTKALALELCREFEDKFLLHITGGEGDGWKVVASFEGNFPNRIKQLPLDKHFDINNVKRIVLEADGYQPYLISPEKGLRSLIKGVLEQAKEPSRLCVDEVHRVLVDIVSSAANATPGLGRYPPFKREVVAIASDALDGFKTDAKKMVVALVDMERAFVPPQHFIRLVQRRMDRQRREDELKNRGSKKAHEAEQSMLNRATSPQTGSQQVGGNLKSMKEKPSQLDKDASEGSALKTAGPEGEITAGFLLKKSAKTNGWSKRWFVLNEKTGKLGYTKKQEERHFRGVITLEECILEEVADEEEAPAPTKSSKDKKANGPDVAKTPNLVFKITSRVPYKTVLKAHSAVVLKAESVADKTEWLNKLRIVISSKGGQVKGESAPPIRQSLSDGSLETMTRRPADPEEELRWMAQEVRGYVEAVLNSLAANVPKAVVLCQVEKAKEDMLTKLYSSISAQSTAKIEELLQEDQNVKRRRERIQKQSSLLSKLTRQLSIHDNRAAAAAIYANGEAESSPTASSPSSGDDWRSAFDAAANGSSSHSRYGSSGSSRRYNEPAENGDTNSRSSSASRRTPNRLPPGPPASGSGYRS
Q4W8D2		2-oxoglutarate-dependent dioxygenase	Iron/ascorbate-dependent oxidoreductase family	coumarin biosynthetic process [GO:0009805]; response to molecule of fungal origin [GO:0002238]		2-oxoglutarate-dependent dioxygenase activity [GO:0016706]; L-ascorbic acid binding [GO:0031418]; metal ion binding [GO:0046872]		MTTSNTQQSYDKTSELKAFDDTKAGVKGLIDSGITKVPQIFIHPEALENKTTNPKNTHFIFPLIDLQNISINNKEIVKQIQEASETWGFFQVINHGIPVPVLDEMLRGARRFHDQDIDVKKPYYSRDIARKVMYNCNFDLFSEKSLAANWRDSLYSVMAPNPATPEEIPETCREITIEYSNYVMNLGYTLLELFSEGLGLKPNHLKEMGCAEGLGILCNYYPKCPQPEIAIGTSRHADNDFFTVLLQDDIGGLQVLHKNQWVDVPPTHGALVVNIGDILQLISNDKYKSVVHRVLANTIGPRISIASFFSTGPFSTSRIYGPIEELLSKDNPPKYRSTTMKDFFEYSNKKGLDGNSNLSHYKII
A0A3Q7J1Y7	Solyc12g006370	Fe2OG dioxygenase domain-containing protein	Flavin monoamine oxidase family; Iron/ascorbate-dependent oxidoreductase family	coumarin biosynthetic process [GO:0009805]; response to molecule of fungal origin [GO:0002238]; spermine catabolic process [GO:0046208]; thermospermine catabolic process [GO:1903602]	peroxisome [GO:0005777]	2-oxoglutarate-dependent dioxygenase activity [GO:0016706]; L-ascorbic acid binding [GO:0031418]; metal ion binding [GO:0046872]; spermine oxidase activity [GO:0052901]		MTTSNTQQSYDKTSELKAFDDTKAGVKGLIDSGITKVPQIFIHPEALENKTTNPKNTHFIFPLIDLQNISINNKEIVKQIQEASETWGFFQVINHGIPVPVLDEMLRGARRFHDQDIDVKKPYYSRDIARKVMYNCNFDLFSEKSLAANWRDSLYSVMAPNPATPEEIPETCREITIEYSNYVMNLGYTLLELFSEGLGLKPNHLKEMGCAEGLGILCNYYPKCPQPEIAIGTSRHADNDFFTVLLQDDIGGLQVLHKNQWVDVPPTHGALVVNIGDILQLISNDKYKSVVHRVLANTIGPRISIASFFSTGPFSTSRIYGPIEELLSKDNPPKRRNAASPSVIVIGGGFAGLAAARTLYDASFQVVVLESRDRIGGRVHTDYSFGFPVDLGASWLHGVGNENPLAPLIGKLGLPLYRTSGDNSVLYDHDLESYGLFDMEGNQVPQDLVSKTDLIRKENSEDMSIGCAISMVFERRPDLRLNGLGHKVLQWYLCRMEGWFAADADTISLKCWDQEELLPGGHGLMVRGYKPVINTLAKGLDIRLGHRVTEIVRRYNGVKVTVEDGSTFVADAAIIAVPLGVLKSNCIKFEPRLPEWKEAAIKELGVGIENKIILHFQDVFWPNVEFLGVVAESSYECSYFLNLHKATGHSVLVYMPAGQLARDIGELSDEAAANFAFTQLKRILPNATAPIQYLVSHWGTDINSLGSYSYDTVGKPHDLYEKLRIPVDNLFFAGEATSADYPGSVHGAYSTGLLAAEDCRMRVLERHGELDIFQPAMDEETLIPILISRM
A0A3Q7HPJ5	Solyc08g067910	t-SNARE coiled-coil homology domain-containing protein	Syntaxin family	endoplasmic reticulum to Golgi vesicle-mediated transport [GO:0006888]; intracellular protein transport [GO:0006886]; vesicle docking [GO:0048278]; vesicle fusion [GO:0006906]	endomembrane system [GO:0012505]; Golgi membrane [GO:0000139]; SNARE complex [GO:0031201]	SNAP receptor activity [GO:0005484]; SNARE binding [GO:0000149]	TRANSMEM 320..340; /note="Helical"; /evidence="ECO:0000256|SAM:Phobius"	MPVKVASASLRDRTQEFQSIAERLKKSFSSVQNGSISTSTSSGSRSEEQRTTIAMQSEFNRRASKIGFGIHQTSQKLAKLAKLAKRTSVFDDPTTEIQELTAVIKQDITALNSAVVDLQLHSNARNESGNSDTTSHSTTVVDDLKNRLMTATKEFKEVLTMRTENMKVHENRRQMFSSSTSKEASNPFMRQRPLASRNTASTSASPPPWANDSPSSSQLFPRKQGDGDTQPLLQDQQQQQQQQIVPLQDSYMQSRAEALQNVESTIHELGSIFNQLATLVSQQGEVAIRIDENMDDTLTNVEGAQGALLKYLNSISSNRWLMIKIFFVLIFFLMIFLFFVA
A0A3Q7H9M0	Solyc07g019460	NADPH--cytochrome P450 reductase (CPR) (P450R) (EC 1.6.2.4)	NADPH--cytochrome P450 reductase family; Flavoprotein pyridine nucleotide cytochrome reductase family; Flavodoxin family		cytosol [GO:0005829]; endoplasmic reticulum membrane [GO:0005789]	flavin adenine dinucleotide binding [GO:0050660]; FMN binding [GO:0010181]; NADP binding [GO:0050661]; NADPH-hemoprotein reductase activity [GO:0003958]	TRANSMEM 52..72; /note="Helical"; /evidence="ECO:0000256|HAMAP-Rule:MF_03212"	MDSTSEKLSPFDFMAAIFKGGKIFDKLNSSLDSGDSTSPASLTALLMENKDLMMILTTSVAVLIGCAVVLMWRRSSTSARKVVELPKLVVPKSVVEPEEIDDGKKKIAIFFGTQTGTAEGFAKALAEEAKARYEKAIFKVIDMDDYAADDEEYEEKLKKEKLAFFFLATYGDGEPTDNAARFYKWFEEGKERGDCFKNLQYGVFGLGNRQYEHFNKIAKVVDELLAEQGGQRLVPVGLGDDDQCIEDDFAAWRELVWPELDKLLLDGDDATATTPYTAAVLEYRVVTYDKSNFDNDLTNTNGHANGHVIVDAQHPVRANVAVRKELHTPASDRSCTHLEFDISCTGLTYETGDHVGVYCENFVETVEEAERLLNISPDTFFSIHTDKEDGTPLGGSSLPSPFPPCTLRTALTRYADVLSSPKKSSLLALAACSSDPNEADRLRYLASPAGKEEYAQWIVASQRSLLEVMAEFPSAKPSIGVFFASVAPRLQPRFYSISSSPRMAASRIHVTCALVYDKMPTGRIHKGVCSTWMKNAIPLEESLSCSTAPIFVRQSNFKLPADNKVPIIMIGPGTGLAPFRGFLQERMALKEEGADLGPAVLFFGCRNRQMDYIYQDELDNFLEAGALSNLVVAFSREGPNKEYVQHKMTQKADDIWNMISQGGYVYVCGDAKGMARDVHRTLHTIAQDQGSLDSSKAESFVKNLQTTGRYLRDVW
A0A3Q7HUX7	Solyc08g082400	NAD(P)H-quinone oxidoreductase subunit S, chloroplastic		photosynthetic electron transport chain [GO:0009767]	chloroplast thylakoid membrane [GO:0009535]; NAD(P)H dehydrogenase complex (plastoquinone) [GO:0010598]			MASASSFQLSSLQIQTPPLKKSNFLGQSVNLNLSSSVHTKSAMKSSSNSVTPIAKFNLYEILGGRGLCNGEEGIEKELKKSISEEQKAVGSAAAAASDDDNQENKETGEIPEDGFEKEMMGFTGGFPGGEKGLMKFIEKNPPPPPPKKTESSMVSGFNQSLVKKPKPPELPLLLPGMIAIVKNSNNPYYMYCGIVQRITDGKAAVLFEGGNWDRLISFRLEELERREKGPPMVNLKSVILEKMVEKSSEA
A0A3Q7JC74	Solyc12g077590	peptidyl-tRNA hydrolase (EC 3.1.1.29)	PTH2 family		cytosol [GO:0005829]	peptidyl-tRNA hydrolase activity [GO:0004045]		MLLGAGCLALGYIIGMRHSSRTFLSNRASGDTETLIDGKKRKGAKQPFEVERLAEILEDFKMVLVVRNDLKMGKGKIAAQCSHATLGLYKKLHNRAPKALNRWEMCGQVKVVVKIESEDDMLVLQERAKSINIPTHITIDAGRTQIAPNSRTVMAILGPADMVDNVTGGLKLL
A0A3Q7JPD5	Solyc11g068650	Mitochondrial fission protein ELM1		mitochondrial fission [GO:0000266]	mitochondrial outer membrane [GO:0005741]			MKPIRLPEPPSSPRGIGGVPDIFEGGVHGVIRRAVVIGNGFPASENQSIGLIQALGLSDKHTLYRVTRPRGGVNEWLHWLPVSLHKTVYYIISQICGILLRRRTRKLGTLPMENGGNVGLSSILEADVKSIVRMARETFEKDGPLLVIASGRDTISITSSIKRLASDNVFVVQIQHPRSRLDRFDMVITPKHDYYSLTPQGKEQVPRFLQKWITPQEPPDKHVVLTVGALHQVDFAALRAAAATWHEEFAPLPKPLLVVNIGGPTRYCRYGADLVKQLTASLHNVLGSCGSIRISFSRRTPEKHSKIVVKELGLDPKVHIWNGEEPNPHMGHLAWADVFVITADSVSMLSEACSTGKPVYVVGAERCTWKFTEFHKTLRERGLTRPFTGLEDMSESWSYPPLNDTAVAASRVNEALAEKGWKIKA
A0A3Q7GCA8	Solyc03g096810	TMPIT-like protein	TMEM120 family		membrane [GO:0016020]		TRANSMEM 143..161; /note="Helical"; /evidence="ECO:0000256|SAM:Phobius"; TRANSMEM 173..191; /note="Helical"; /evidence="ECO:0000256|SAM:Phobius"; TRANSMEM 274..299; /note="Helical"; /evidence="ECO:0000256|SAM:Phobius"; TRANSMEM 319..344; /note="Helical"; /evidence="ECO:0000256|SAM:Phobius"	MGDRDSITTAGGQNSVERDFVEEASRIVEQAKELQDAASSLISRTTREEDSLRQKAKSLDSSVQGLRSAVRKSKLDPNQAEKLEEELFKASYVLSEGDAAAFLPSKSHGGFLRMFLGPINVRANRKDVQLKVKEEYNSFRDRTAYLFLLFPSVLLVLRSWMWDGCLPALPVQLYQAWLLYLYTGLALRENILRANGSDIRPWWIKHHYCAMAMALISLTWEIEREPNCSQKQRGVQLFLKWAIMQGVAMLLQNRYQRQRLYTRIALGKARRMDVVWGETAGVDGQLLLLFPVLFILQGFEAYVGVLLLKTAFIGVVSEWQVVTCGILLIIMAAGNFANTVKTLVTKSRVKAKMKRGKSKQDLKSESPAKSS
A0A3Q7H7H5	Solyc07g008340	ABC transporter E family member 1		regulation of macromolecule metabolic process [GO:0060255]; translational initiation [GO:0006413]; translational termination [GO:0006415]	cytoplasm [GO:0005737]	4 iron, 4 sulfur cluster binding [GO:0051539]; ATP binding [GO:0005524]; ATP hydrolysis activity [GO:0016887]; iron ion binding [GO:0005506]; ribosomal small subunit binding [GO:0043024]		MSDRLTRIAIVSDDKCKPKKCRQECKKSCPVVKTGKLCIEVTVGSKIAFISEELCIGCGICVKKCPFEAIQIINLPKDLDKDTTHRYGPNTFKLHRLPVPRPGQVLGLVGTNGIGKSTALKVLAGKLKPNLGRFTNPPDWQEILTHFRGSELQNYFTRILEDNLKAIIKPQYVDHIPKAVQGNVGQVLDQKDERDVKEKLCVDLELNQVLDRNVGDLSGGELQRFAIAVVAIQNAEIYMFDEPSSYLDVKQRLKAAQVVRSLLRPNSYVIVVEHDLSVLDYLSDFICCLYGKPGAYGVVTLPFSVREGINIFLAGFVPTENLRFRDESLTFKVAETPQEAAEEIESYARYRYPTMTKTQGNFKLKVSEGEFTDSQIVVMLGENGTGKTTFIRMLAGLLKPDVVEGSDIEMPEFNVSYKPQKISPKFQSTVRHLLHQKIRDSYQHPQFCSDVMKPLQIEQLMDQEVVNLSGGELQRVALALCLGKPADIYLIDEPSAYLDSEQRIVASKVIKRFILHAKKTAFVVEHDFIMATYLADRVIVYEGTPSIDCVANAPQSLLTGMNLFLSHLNITFRRDPTNYRPRINKLESTKDREQKSAGSYYYLDD
A0A3Q7HT27	Solyc08g075360	ABC transporter E family member 2		translational initiation [GO:0006413]; translational termination [GO:0006415]		ATP binding [GO:0005524]; ATP hydrolysis activity [GO:0016887]; iron ion binding [GO:0005506]; ribosomal small subunit binding [GO:0043024]		MSNQRLSRIAILNSDKCKPKKCGLQCKKCCPVVKTGKLCIEVTATSKIAFISEELCIGCGICVKKCPFEAIMIINLPKDLDKDTTHRYGANTFKLHRLPVPRPGQVLGLVGTNGIGKSTALKVLAGKLKPNLGRFSNPPDWQEILTHFRGSELQNYFTRILEDNLKCGGVRNLYKNSGIFFFTTREIQDHLLHPNKIFSRPFLFQVIKDAELIFFKQAIIKPQYVDHIPRAVQGNVGQVLDQKDERDIKEKLCVDLELNQVLDRNVGDLSGGELQRFAIAVVAIQNAEIYMFDEPSSYLDVRQRLKAAHVVRSLLRPDSYVIVVEHDLSVLDYLSDFICCLYGKPGAYGVVTLPFSVREGINIFLAGFVPTENLRFRDESLTFKVAEIPQEVAEEIESYARYRYPTMTKTQGNFKLKVAEGEFTDSQIIVMLGENGTGKTTFIRMLAGLLKPDVVEGSNLEIPEFNVSYKPQKISPKFQSTVRHLLHQKIRDSYMHPQFCSDVMKPLQIEQLMDQEVVNLSGGELQRVALTLCLGKPADIYLIDEPSAYLDSEQRIVASKVIKRFILHTKKTAFVVEHDFIMAAYLADRVIVYEGTPSMDCVANAPQSLLTGMNLFLSHLNITFRRDPTNFRPRINKLESAKDREQKLAGSYYYLDD
A0A3Q7FVL0	Solyc03g120670	Hydroxyphenylpyruvate reductase	D-isomer specific 2-hydroxyacid dehydrogenase family		cytosol [GO:0005829]	glyoxylate reductase (NADPH) activity [GO:0030267]; hydroxypyruvate reductase [NAD(P)H] activity [GO:0016618]; NAD binding [GO:0051287]		MESIGVLMACPMSSYLEQELDKRFKLFRFWNVPQKNEFLSQHADSIRAVVGNAFAGADAELINSLPKLEIVSSFSVGLDKIDLNKCKEKGIRVTNTPDVLTEDVADLAIGLMLAVLRRICECDRHVRKGLWKSGDFKLTSKFSGKSVGIIGLGRIGLAIAKRAEAFGCPISYYTRSEKPNTNYKYYPSVVELASNCQILVVACALTPETRHIVNREVMEALGSKGILINIGRGPHVDEKELVSALLEGRLGGAGLDVFENEPEVPEQLFGLENVVLLPHVGSGTEETRKAMADLVLGNLEAHFLNKPLLTPVV
A0A3Q7I202	Solyc07g015970	Mitochondrial import receptor subunit TOM7-1	Tom7 family	protein import into mitochondrial matrix [GO:0030150]	mitochondrial outer membrane translocase complex [GO:0005742]			MSSKIMLKPKGKNTKKAEAADEDDGAVAAVGKFVKEWGTWSAKKAKVITHYGFIPLVIIIGMNSEPKPSLSQLLSPV
A0A3Q7I9C6	Solyc09g091610	Uncharacterized protein	Synaptobrevin family	protein transport [GO:0015031]; vesicle-mediated transport [GO:0016192]	early endosome membrane [GO:0031901]; plasma membrane [GO:0005886]		TRANSMEM 194..213; /note="Helical"; /evidence="ECO:0000256|SAM:Phobius"	MGQQTLIYSFVARGTVILAEYTEFTGNFNSIASQCLQKLPASNNRFTYNCDGHTFNFLAESGFTYCVVATESAGRQLPIAFLERIKDDFSKKYGGGKATTATPKSLSKEFGPKMKEQMKYCVDNPEEINKLAKVKAQVSEVKGVMMQNIEKVLDRGEKIELLVDKTENLRSQAQDFRQQGTKIRRKLWYENMKIKLIVLGIIIALILIIILSVCPGFKCMS
A0A3Q7G2Z5	Solyc04g040130	Fatty acid desaturase domain-containing protein	Fatty acid desaturase type 1 family	lipid metabolic process [GO:0006629]	membrane [GO:0016020]	oxidoreductase activity [GO:0016491]; oxidoreductase activity, acting on paired donors, with oxidation of a pair of donors resulting in the reduction of molecular oxygen to two molecules of water [GO:0016717]	TRANSMEM 47..68; /note="Helical"; /evidence="ECO:0000256|SAM:Phobius"; TRANSMEM 80..97; /note="Helical"; /evidence="ECO:0000256|SAM:Phobius"; TRANSMEM 109..129; /note="Helical"; /evidence="ECO:0000256|SAM:Phobius"; TRANSMEM 215..234; /note="Helical"; /evidence="ECO:0000256|SAM:Phobius"; TRANSMEM 240..264; /note="Helical"; /evidence="ECO:0000256|SAM:Phobius"	MGGGGNMTKIEQKIKVPLSKPPFILSELKKAIPPHCFQRSLVRSFSYVVRDITLVFVLGYIAANYIYVLPSPYNYLGWPIYWFSLGSVFTAMWVIAHECGHHGFSNYQWIDDTVGFIFYTSICVPYFSWKYSHRRHHSNAGSLEYDEVYVPRLKSELRWFSKYFDNLPGRIIAFTTTLTVGWPSYMAINASGRPYDRFASHYNPYSPMYNNRERLLIYFSDLGLIAFIYMWYRIAMVKGLAWVVCMYVAPLEIMNILVVVLTFLNHTHALVPHYDSSEWDWLRGALATVDRDFGPLNNICHNVTNTHVLHHLFTTIPHYHAVEATKAIKPILGDYYNFDSTPVYKAIWKNINECIYVEKNEETQDRGVFWYKNKL
A0A3Q7G2E1	Solyc04g040120	Fatty acid desaturase domain-containing protein	Fatty acid desaturase type 1 family	lipid metabolic process [GO:0006629]	membrane [GO:0016020]	oxidoreductase activity [GO:0016491]; oxidoreductase activity, acting on paired donors, with oxidation of a pair of donors resulting in the reduction of molecular oxygen to two molecules of water [GO:0016717]	TRANSMEM 47..67; /note="Helical"; /evidence="ECO:0000256|SAM:Phobius"; TRANSMEM 73..96; /note="Helical"; /evidence="ECO:0000256|SAM:Phobius"; TRANSMEM 215..234; /note="Helical"; /evidence="ECO:0000256|SAM:Phobius"; TRANSMEM 240..264; /note="Helical"; /evidence="ECO:0000256|SAM:Phobius"	MGGGGNMTKIEQKIKVPLLKPPFKLSELKKAIPPHCFQRSLVRSFSYVVRDITLVFVLGYIAANYIYVLPSPYYYLAWPIYWFALGSAFTGIWVLAHECGHHGFSNYQWIDDTVGFILYTSICVPYFSWKRTHHRHHSNTGSLEYDEVYVPRLKSELQWFSKYFNNLPGRIIAFTTTLTVGWPSYMAINASGRPYDRFASHYNPYSPMYNDSERLLIYLSDLGLISMIYMWYRIAMVKGLAWVVCMYVAPLQIMSILVVVLTYLNHTHALVPHYDSSEWDWLRGTLATVDRDFGILTNVFHNVTDTHVLHHLFTTIPHYHAMEATKAIKPILGDYYNFDSTPVYKAIWKNINECIYVEKKEETQDRGVFWYKNKL
A0A3Q7G5G2	Solyc04g076470	Uncharacterized protein					TRANSMEM 13..33; /note="Helical"; /evidence="ECO:0000256|SAM:Phobius"	MDFFSDNHMWRDLLLQAVLILVTIFMFLFMYNVPQKYFSKLRLRNRADMQSKRHFVQGAQLLSQAKSAAAKDRSKSTSLAKSAEAQADLAIALDPKDAAAHILKALALDLQGFKTSALDSIDVALSPLAVKSLSEPEKADALFKRAQLRLAAEQVDSVIEDLSQSVRLKGDNVKAFCLLGDCYEKKGLKEEARKAYQEAQKVQPNFAPAREALDRLNSES
A0A3Q7IED7	Solyc08g006930	Photosystem I reaction center subunit psaK, chloroplastic (PSI-K) (Photosystem I subunit X)	PsaG/PsaK family	photosynthesis [GO:0015979]	chloroplast thylakoid membrane [GO:0009535]; photosystem I [GO:0009522]			MASTMMTTLPQFNGLKPQPFSASPIQGLVAIQPRRNKGQGGLGARCDFIGSSTNLIMVTSTSLMLFAGRFGLAPSANRKATAGLKLEVRDSGLQTGDPAGFTLADTLACGTVGHIIGVGVVLGLKNIGAL
Q206K9		Ethylene signaling protein	NRAMP (TC 2.A.55) family	ethylene-activated signaling pathway [GO:0009873]	membrane [GO:0016020]	metal ion transmembrane transporter activity [GO:0046873]	TRANSMEM 15..34; /note="Helical"; /evidence="ECO:0000256|SAM:Phobius"; TRANSMEM 54..78; /note="Helical"; /evidence="ECO:0000256|SAM:Phobius"; TRANSMEM 90..109; /note="Helical"; /evidence="ECO:0000256|SAM:Phobius"; TRANSMEM 121..145; /note="Helical"; /evidence="ECO:0000256|SAM:Phobius"; TRANSMEM 157..178; /note="Helical"; /evidence="ECO:0000256|SAM:Phobius"; TRANSMEM 238..257; /note="Helical"; /evidence="ECO:0000256|SAM:Phobius"; TRANSMEM 288..308; /note="Helical"; /evidence="ECO:0000256|SAM:Phobius"; TRANSMEM 328..347; /note="Helical"; /evidence="ECO:0000256|SAM:Phobius"; TRANSMEM 354..377; /note="Helical"; /evidence="ECO:0000256|SAM:Phobius"; TRANSMEM 397..419; /note="Helical"; /evidence="ECO:0000256|SAM:Phobius"; TRANSMEM 440..459; /note="Helical"; /evidence="ECO:0000256|SAM:Phobius"	MESETLTREYRRPSMLQRVLSASVPMLLIAVGYVDPGKWAAMVDGGARFGFDLVMLVLLFNFAAILCQYLSACIALVTDRDLAQICSEEYDKVTCIFLGIQAEVSMIALDLTMVLGTAHGLNVVFGVDLFSCVFLTATGAILFPLLASLFDNGSAKFLCIGWASSVLLSYVFGVVITLPETPFSIGGVLNKFSGESAFALMSPLGASIMPHNFYLHSSIVQQGKESTELSRGALCQDHFFAIVFIFSGIFLVNYAAMNSAANVSYSTGLLLLTFQDTLSLLDQVFRSSVAPFTIMLVTFISNQVTPLTWDLGRQAVVHDLFGMDIPGWLHHVTIRVISIVPALYCVWSSGAEGLYQLLILTQVVVALVLPSSVIPLFRVASSRSIMGIHKISQLMEFLSLGTFIGLLGLKIIFVIEMIFGNSDWVNNLKWNIGSSVSTPYFFLLIAASLCLCLMLWLAVTPLKSASSRFDAQAFLQTHVPEPYSECNQLGASNAMFGLVEGSSQKQEGAFHVEKSLVSHPDLSTKDPDQLLPESLLDFEKVHQLATIDESKSETTFSAPAVVHPEVPVSAGASPSVKSVCNEVSGVVSVDTSVFNTETVDVAEKTLRIEGDMANDRDDGDSWEEPEEAIKGVSENAQSFISDGPGSYKSLSGKLEDTGSGTGSLSRLAGLGRAARRQLTEALNEFWGQLFDYHGVATAEAKSKKLDIILGLDSKMNPKPAPASLKVESSAYIPSGSARIPEPLINSHVYSPKQQFASNIVDSAYRVPKEPSSTSSMWSNHMKLVGAYVQSSNSNMLDSGERRYSSMRIPATSAGYDQQPATVHGYQITAYLNQLAKERGSDYLNGQLESPSPRSVSSLTSNYAEPLARVSGQKPQSGVSSRAPPGFGNVPVGRNNSMQPTNTTSVDHSSTETAESVAGSANSKKYYSLPDISGRYVPRQDSIVSDARAQWYNSMGFGQSGGRSTYEQAYMSGSLRAGGPQRYEHSPKVCRDAFSLQYSSNSGTGSLWSRQPFEQFGVAGKPDVGSGDHGTVLSSSAQESTSTVDLEAKLLQSFRSCIVKLLKLEGSEWLFRQDDGADEDLIGRIAAREKFLYEAETREISRLTNIGESHFSSNRKPGSAPKPEEMDYTKFLVMSVPHCGEGCVWKVDLIISFGVWCIHRILELSLMESRPELWGKYTYVLNRLQGIVDLAFSKPHSPTSHCFCLQIPAGRQQKASPPPISNGNLPPQAKQGRGKCTTAAMLLEMIKDVETAISCRKGRTGTAAGDVAFPKGKENLASVLKRYKRRLSNKPVGNQEVAGVAGPRKVTLSASSPPFVL
Q6Q2C1		Ethylene signaling protein	NRAMP (TC 2.A.55) family	ethylene-activated signaling pathway [GO:0009873]	membrane [GO:0016020]	metal ion transmembrane transporter activity [GO:0046873]	TRANSMEM 15..34; /note="Helical"; /evidence="ECO:0000256|SAM:Phobius"; TRANSMEM 54..78; /note="Helical"; /evidence="ECO:0000256|SAM:Phobius"; TRANSMEM 90..109; /note="Helical"; /evidence="ECO:0000256|SAM:Phobius"; TRANSMEM 121..145; /note="Helical"; /evidence="ECO:0000256|SAM:Phobius"; TRANSMEM 157..178; /note="Helical"; /evidence="ECO:0000256|SAM:Phobius"; TRANSMEM 238..257; /note="Helical"; /evidence="ECO:0000256|SAM:Phobius"; TRANSMEM 288..308; /note="Helical"; /evidence="ECO:0000256|SAM:Phobius"; TRANSMEM 328..347; /note="Helical"; /evidence="ECO:0000256|SAM:Phobius"; TRANSMEM 354..377; /note="Helical"; /evidence="ECO:0000256|SAM:Phobius"; TRANSMEM 397..419; /note="Helical"; /evidence="ECO:0000256|SAM:Phobius"; TRANSMEM 440..459; /note="Helical"; /evidence="ECO:0000256|SAM:Phobius"	MESETLTREYRRPSMLQRVLSASVPMLLIAVGYVDPGKWAAMVDGGARFGFDLVMLVLLFNFAAILCQYLSACIALVTDRDLAQICSEEYDKVTCIFLGIQAEVSMIALDLTMVLGTAHGLNVVFGVDLFSCVFLTATGAILFPLLASLLDNGSAKFLCIGWASSVLLSYVFGVVITLPETPFSIGGVLNKFSGESAFALMSPLGASIMPHNFYLHSSIVQQGKESTELSRGALCQDHFFAIVFIFSGIFLVNYAAMNSAANVSYSTGLLLLTFQDTLSLLDQVFRSSVAPFTIMLVTFISNQVTPLTWDLGRQAVVHDLFGMDIPGWLHHVTIRVISIVPALYCVWSSGAEGLYQLLILTQVVVALVLPSSVIPLFRVASSRSIMGIHKISQLMEFLSLGTFIGLLGLKIIFVIEMIFGNSDWVNNLKWNIGSSVSTPYFFLLIAASLCLCLMLWLAVTPLKSASSRFDAQAFLQTHVPEPYSECNQLGASNAMFGLVEGSSQKQEGAFHVEKSLVSHPDLSTKDPDQLLPESLLDFEKVHQLATIDESKSETTFSAPAVVHPEVPVSAGASPSVKSVCNEVSGVVSVDTSVFNTETVDVAEKTLRIEGDMANDRDDGDSWEEPEEAIKGVSENAQSFISDGPGSYKSLSGKLEDTGSGTGSLSRLAGLGRAARRQLTEALNEFWGQLFDYHGVATAEAKSKKLDIILGLDSKMNPKPAPASLKVESSAYIPSGSARIPEPLINSHVYSPKQQFASNIVDSAYRVPKEPSSTSSMWSNHMKLVGAYVQSSNSNMLDSGERRYSSMRIPATSAGYDQQPATVHGYQITAYLNQLAKERGSDYLNGQLESPSPRSVSSLTSNYAEPLARVSGQKPQSGVSSRAPPGFGNVPVGRNNSMQPTNTTSVDHSSTETAESVAGSANSKKYYSLPDISGRYVPRQDSIVSDARAQWYNSMGFGQSGGRSTYEQAYMSGSLRAGGPQRYEHSPKVCRDAFSLQYSSNSGTGSLWSRQPFEQFGVAGKPDVGSGDHGTVLSSSAQESTSTVDLEAKLLQSFRSCIVKLLKLEGSEWLFRQDDGADEDLIGRIAAREKFLYEAETREISRLTNIGESHFSSNRKPGSAPKPEEMDYTKFLVMSVPHCGEGCVWKVDLIISFGVWCIHRILELSLMESRPELWGKYTYVLNRLQGIVDLAFSKPHSPTSHCFCLQIPAGRQQKASPPPISNGNLPPQAKQGRGKCTTAAMLLEMIKDVETAISCRKGRTGTAAGDVAFPKGKENLASVLKRYKRRLSNKPVGNQEVAGVAGPRKVTLSASSPPFVL
Q3S3T1		Ethylene-insensitive 2						VSTPYVFLLIAASLCLCLMLWLAVTPLKSASSRFDAQAFLQTHVPEPYSECNQLGASNAMFGLVEGSSQKQEGAFHVEKSLVSHPDLSTKDPDQLLPESLLDFEKVHQLATIDESKSETTFSAPAVVHPEVPVSAGASPSVKSVCNEVSGVVSVDTSVFNTETVDVAEKTLRIEGDMANDRDDGDSWEEPEEAIKGVSENAQSFISDGPGSYKSLSGKLEDTGSGTGSLSRLAGLGRAARRQLTEALNEFWGQLFDYHGVATAEAKSKKLDIILGLDSKMNPKPAPASLKVESSAYIPSGSARIPEPLINSHVYSPKQQFASNIVDSAYRVPKEPSSTSSMWSNHMKLVGAYVQSSNSNMLDSGERRYSSMRIPATSAGYDQQPATVHGYQITAYLNQLAKERGSDYLNGQLESPSPRSVSSLTSNYAEPLARVSGQKPQSGVSSRAPPGFGNVPVGRNNSMQPTNTTSVDHSSTETAESVAGSANSKKYYSLPDISGRYVPRQDSIVSDARAQWYNSMGFGQSGGRSTYEQAYMSGSLRAGGPQRYEHSPKVCRDAFSLQYSSNSGTGSLWSRQPFEQFGVAGKPDVGSGDHGTVLSSSAQESTSTVDLEAKLLQSFRSCIVKLLKLEGSEWLFRQDDGADEDLIGRIAAREKFLYEAETREISRLTNIGESHFSSNRKPGSAPKPEEMDYTKFLVMSVPHCGEGCVWKVDLIISFGVWCIHRILELSLMESRPELWGKYTYVLNRLQGIVDLAFSKPHSPTSHCFCLQIPAGRQQKASPPPISNGNLPPQAKQGRGKCTTAAMLLEMIKDVETAISCRKGRTGTAAGDVAFPKGKENLASVLKRYKRRLSNKPVGNQEVAGVAGPRKVTLSASSPPFVL
A0A3Q7I639	Solyc09g065730	MPBQ/MBSQ family SAM-binding methyltransferase profile domain-containing protein	Class I-like SAM-binding methyltransferase superfamily, MPBQ/MBSQ MT family	alkaloid metabolic process [GO:0009820]; methylation [GO:0032259]		2-methyl-6-phytyl-1,4-benzoquinone methyltransferase activity [GO:0051741]	TRANSMEM 305..328; /note="Helical"; /evidence="ECO:0000256|SAM:Phobius"	MANSIFISGTQSLSVCNRVSPNGLGFVGSDFNGNQFSKLGLSRTSYKIKTLAPICSISTSRPASQPRFIQHKQEAFWFYRFLSIVYDHVINPGHWTEDMRDDALEPADLNDRNLTVVDVGGGTGFTTLGIVEHVDAKNVTILDQSPHQLAKAKEKEPLKECKIIEGDAEDLPFSTDYADRYVSAGSIEYWPDPQRGIREAYRVLKPGGKACLIGPVHPTFWLSRFFADVWMLFPKEEEYIEWFEKAGFTDVQLKKIGPKWYRGVRRHGLIMGCSVTGVKSTPGDSPLQLGPKAEDVTKPVNPFVFMLRFLLGATAATYYVLVPIYMWVKDQVVPEGEPL
A0A3Q7EQ79	Solyc01g103670	Serine aminopeptidase S33 domain-containing protein	AB hydrolase superfamily, AB hydrolase 4 family	lipid metabolic process [GO:0006629]		monoacylglycerol lipase activity [GO:0047372]; short-chain carboxylesterase activity [GO:0034338]	TRANSMEM 20..43; /note="Helical"; /evidence="ECO:0000256|SAM:Phobius"; TRANSMEM 550..571; /note="Helical"; /evidence="ECO:0000256|SAM:Phobius"	MDSFELSSESPYELLLKVLFLIPISHYFLGFLFLLSVFLYNFIEMYFIQEFFTGFRGKPVSLTYNSCCDLYQEVVSKCKTLNGRVSSTPWLCSPHLQTAFLQFFGRAPACKYRRQIFQLSDGGIIALDWLRNIDVEKPSIEHFDGVQSDDKSPIMLVIPGLTSDSDSAYIKHLTFKMAKRGWNVVVSNHRGLGGVSVTSDCFYNAGWTEDSRRVIDHLHTQYPQAPIFAVGLSIGANVLVKYLGEEGVNTVIVGAAAICSPWDLLICDRYINRRLVQRVYDRALAIGLKGYAKMHQTVMSRLADWEGIVKARSVRDFDHSSTRVLADLETVDTYYRKASCTSYIGNVMVPLLCVSALDDPVCTREAIPWDECRANKNIVLATTHHGGHLGYFEGMTAKSLWWVRAVDEFLCGLNSSSLIHSKKMQITEVHSPLETSIDQAPYVNIREDGLVTAFSNEPSGEVGSQQNEQLVEDDDKVGDRIRGVNDAMQLETNATTQFDLRSESTRLEDAGSRGPGKMLATPEPELDAVIVPVKRCLNQLSQHSKISMWVLAYIAIITTWPILGSASPMFFKKKLRNIFSLKR
A0A3Q7JVY6	Solyc12g042470	NADP-dependent oxidoreductase domain-containing protein		secondary metabolite biosynthetic process [GO:0044550]	cytosol [GO:0005829]	aldose reductase (NADPH) activity [GO:0004032]		MTMNLIKQMLVPNVNLNSGHKMPLIGMGTAPSLPEHDQLVSTLIDAIEIGYRHFDTAAVYGSEEALGQAVVEAIQRGLIKSREQVFITSKLWCTETHRHLVLPALKRTLGRLKMDYLDLYLIHLPVTMKKKVNSKDDEMRVDKEDIIPFDMRGTWEAMEECCRLGLAKSIGVSNFTCTKISQILHYATILPAVNQVEMHVAWRQEKMLEFCKEKGIHVSAWSPLGANGLTPWGIHSVMESPVLKDIAIHKRKSVAQVALRWVYEQGASVIVKSFNKERMKENLQILDWELSNEEIAQIQEIPPCTGFNVDMVLVHPNGPYKSANQFWDGEI
P93214	Solyc07g053260	14-3-3 protein 9	14-3-3 family	intracellular protein localization [GO:0008104]; signal transduction [GO:0007165]	cytoplasm [GO:0005737]			MASSKERENFVYVAKLAEQAERYDEMVEAMKNVANMDVELTVEERNLLSVGYKNVVGSRRASWRILSSIEQKEESRGNEQNVKRIKEYLQKVESELTNICNDIMVVIDQHLIPSCSAGESTVFYHKMKGDYYRYLAEFKAGNDKKEVAELSLKAYQAATTAAEAELAPTHPIRLGLALNFSVFYYEIMNSPERACHLAKQAFDEAISELDSLNEDSYKDSTLIMQLLRDNLTLWTSDLPEDAEDAQKGDATNKAGGGEDAE
A0A3Q7EN15	Solyc01g099160	Lipoxygenase (EC 1.13.11.-)	Lipoxygenase family	fatty acid biosynthetic process [GO:0006633]; lipid oxidation [GO:0034440]; oxylipin biosynthetic process [GO:0031408]	cytoplasm [GO:0005737]	linoleate 13S-lipoxygenase activity [GO:0016165]; metal ion binding [GO:0046872]; oxidoreductase activity, acting on single donors with incorporation of molecular oxygen, incorporation of two atoms of oxygen [GO:0016702]		MDNLFQFSTQNAYLPSETPELLRKYRENELVALRGDGTGKLEEWDRVYDYAYSMTWVIQTKAKRSSQYPYPRRGRTGREPTKTDPNTESRIPLLMSLDIYVPRDERFGHVKMSDFLTFALKSISQLLLPEFKALFDSTPNEFDSFADVLKIYEGGIKLPQGPLFKAIVDAIPLEILKQLLSTDGEGLLKYPIPQVIQEDKSSWRTDEEFGREMLAGVNPVVISRLQEFPPKSKLDPKIYGNQTSTITREQAIKTNRLFILNHHDILMPYVRRINTTTNTKMYASRTLLFLQGDGTLKPLAIELSLPHPDGNQYGAVSKVFTPSDQGVEGSIWQLAKAFAAVNDSGVHQLVSHWLNTHAVMEPFVIATNRRLSVLHPIHKLLLPHFRDTMNINALARQTLINGGGLLEFTVFPAKYSMQLSSVIYKDWIFPEQALPADVIKRGVAVEDSNSPHGVRLLIQDYPYAVDGLEIWSAIKSWVTEYCNYYYKSDDAVQKDAELQAWWKELREEGHGDKKDEPWWPKMQSVQELIDSCTITIWIASALHAAVNFGQYPYAGYLPNRPTLSRKFMPEPGNDGEKVKGTVVLMKKNVLDFTDVTASIVDGALEFLGRRVSFQLISNSVHDANGLEGKLSNPAYLENWITNITPVVAGESTFSVTFDWDDDEFGVPGAFIIKNLHFSEFFLKSLTLEHVPNHGKVHFVCNSWVYPASKYKSDRIFFANQAYLPSETPELLRKYRENELVALRGDGTGKLEEWDRVYDYAYYNDLGDPDKGQEYARPVLGGSSQYPYPRRGRTGRKPTKTDPNTESRIPLLMSLDIYVPRDERFGHVKMSDFLTFALKSISQLLLPEFKALFDSTPNEFDSFADVLKIYEGGIKLPQGPLFKAIVDAIPLEILKQLLSTDGEGLLKYPTPQVIQEDKSAWRTDEEFGREMLAGINPVIISRLQEFPPKSKLDPKIYGNQTSTITREQIEDKLDGLTVDEAVKTNRLFILNHHDILMPYVRRINTTTNTKMYATRTLLFLQDDGTLKPLAIELSLPHPDGDQFGAVSEVFTPSDQGVEGSIWQLAKAYAAVNDSGVHQLVSHWLNTHTVIEPFVIATNRQLSVLHPIHKLLLPHFRDTMNINALARQILINGGGLLELTVFPAKYSMELSSVIYKDWIFPEQALPADLIKRGVAVEDSNSPHGVRLLIQDYPYAVDGLEIWSAIKSWVTEYCNYYYKSDDAVQKDAELQAWWKELREEGHGDKKDEPWWPKMQSVQELIDSCTITIWIASALHAAVNFGQYPYAGYLPNRPTLSRKFMPEPGSAEYEELKRNPDNVFLKTITPQLQTLVGISLIELLSRHASDTLYLGQRDSPEWTKDQEPLSAFERFGKKLGEIEDRIIQMNGDNQKWKNRSGPVKVPYTLLFPTSEEGLTGKGIPNSVIKSNRSFVLNHHDIIMPYLRSINMSANTKAYASRTLLFLQDNGTLKPLAIELSLPHPDGDQFGAVSKVYTPADQGVECSIWQLAKAYAANDTGIHQLISHW
Q9FT17		Lipoxygenase (EC 1.13.11.-)	Lipoxygenase family	fatty acid biosynthetic process [GO:0006633]; lipid oxidation [GO:0034440]; oxylipin biosynthetic process [GO:0031408]	cytoplasm [GO:0005737]	linoleate 13S-lipoxygenase activity [GO:0016165]; metal ion binding [GO:0046872]		MILNKIVDSITGKDDGEKVKGTVVLMKKNVLDFTDVTASIVDGALEFLGRRVSFQLISNSVHDANGLEGKLSNPAYLENWITNITPVVAGESTFSVTFDWDDDEFGVPGAFIIKNLHFSEFFLKSLTLEHVPNHGKVHFVCNSWVYPASKYKSDRIFFANQAYLPSETPELLRKYRENELVALRGDGTGKLEEWDRVYDYAYYNDLGDPDKGQEYARPVLGGSSQYPYPRRGRTGRKPTKTDPNTESRIPLLMSLDIYVPRDERFGHVKMSDFLTFALKSISQLLLPEFKALFDSTPNEFDSFADVLKIYEGGIKLPQGPLFKAIVDAIPLEILKQLLSTDGEGLLKYPTPQVIQEDKSAWRTDEEFGREMLAGINPVIISRLQEFPPKSKLDPKIYGNQTSTITREQIEDKLDGLTVDEAVKTNRLFILNHHDILMPYVRRINTTTNTKMYATRTLLFLQDDGTLKPLAIELSLPHPDGDQFGAVSEVFTPSDQGVEGSIWQLAKAYAAVNDSGVHQLVSHWLNTHTVIEPFVIATNRQLSVLHPIHKLLLPHFRDTMNINALARQILINGGGLLELTVFPAKYSMELSSVIYKDWIFPEQALPADLIKRGVAVEDSNSPHGVRLLIQDYPYAVDGLEIWSAIKSWVTEYCNYYYKSDDAVQKDAELQAWWKELREEGHGDKKDEPWWPKMQSVQELIDSCTITIWIASALHAAVNFGQYPYAGYLPNRPTLSRKFMPEPGSAEYEELKRNPDNVFLKTITPQLQTLVGISLIELLSRHASDTLYLGQRDSPEWTKDQEPLSAFERFGKKLGEIEDRIIQMNGDNQKWKNRSGPVKVPYTLLFPTSEEGLTGKGIPNSVSI
A0A3Q7F490	Solyc01g090910	MSP domain-containing protein	VAMP-associated protein (VAP) (TC 9.B.17) family	endoplasmic reticulum membrane organization [GO:0090158]; endoplasmic reticulum-plasma membrane tethering [GO:0061817]	endoplasmic reticulum membrane [GO:0005789]; plasma membrane [GO:0005886]	protein-membrane adaptor activity [GO:0043495]	TRANSMEM 211..230; /note="Helical"; /evidence="ECO:0000256|SAM:Phobius"	MSNGELLQIEPVEITFTFELKKQISCSLQLSNKSDDYVAFKVKTTNPKKYCVRPNTGIVMPRSTCEVTVTMQAQKEAPPDMQCKDKFLLQSVIVSPRTTAKDITPEMFNKESGNHVEEVKLRVAYVLPKPPSPVREGSEEGSSPRASISENGAEFHNASRTYAEPQDNSSETKALILKLSEEKKSAIQQNNKLQQELELLRRESSKRRGGIPFMYVIIVGLVGLLLGYLLKKT
A0A3Q7IDY6	Solyc10g018350	MSP domain-containing protein	VAMP-associated protein (VAP) (TC 9.B.17) family	endoplasmic reticulum membrane organization [GO:0090158]; endoplasmic reticulum-plasma membrane tethering [GO:0061817]	endoplasmic reticulum membrane [GO:0005789]; plasma membrane [GO:0005886]	protein-membrane adaptor activity [GO:0043495]	TRANSMEM 214..235; /note="Helical"; /evidence="ECO:0000256|SAM:Phobius"	MSNGGELLQIDSVELQFPFELKRQISCSMKLTNKSDNYVAFKVKTTNPKKYCVRPNTGIVMPHSSSEVKVTMQAQKEAPPDMQCKDKFLLQSVVASPGAAAKDITPEMFNKESGNYVEDCKLKVVYVPPQLRLPVREGSEEGSSPRASVSENGAVNTSEFNNIARAYNEQQDSSLETKALISKLTEEKNSVMQQNNKLQQELELLRREHNRSRGGIPTVYVLVIALLGILLGYLLKRT
A0A3Q7JAF5	Solyc12g049390	GOST seven transmembrane domain-containing protein			Golgi apparatus [GO:0005794]; membrane [GO:0016020]		TRANSMEM 213..229; /note="Helical"; /evidence="ECO:0000256|SAM:Phobius"; TRANSMEM 241..262; /note="Helical"; /evidence="ECO:0000256|SAM:Phobius"; TRANSMEM 277..296; /note="Helical"; /evidence="ECO:0000256|SAM:Phobius"; TRANSMEM 308..327; /note="Helical"; /evidence="ECO:0000256|SAM:Phobius"; TRANSMEM 347..367; /note="Helical"; /evidence="ECO:0000256|SAM:Phobius"; TRANSMEM 388..407; /note="Helical"; /evidence="ECO:0000256|SAM:Phobius"; TRANSMEM 427..449; /note="Helical"; /evidence="ECO:0000256|SAM:Phobius"	MSSFGVSASAIVVLCLCLIHSIQASQHDYSADKFVSKGNVFVVHGGSEGIYSSNPNINQSSTASADGQSFIRFEKIIFRRPEEFSNFSSGSIHAVVFEVDDRETIGGSAYGGQRAVCCTADLAKLGVCTQGEIIHRPSTNNPGWPKVFGASFGIDELEAKLQPRTIHITKTGMYNVYFMHCDHNLKEVVVEGKTIWKNPTGYLPGRMAPLMNFYGYMSLMFVLLGIFWFSQYARFWREVLALQNCITLVITLGMFEMALWYFDYAEFNETGVRPTGITVWAVTFGAVKRTVARLIILMVSMGYGVVRPTLGGLTSKVLLLGGTFFLASEVLELVENVGTVSDFSGKARLFFVLPVAILDAFFILWIFTSLSATLNKLQARRLLAKLDIYRRFTNALAVAVIVSVGWVCYELYFKSSDVYNERWQKAWIIPAFWQVLSFSLLCVICALWAPSQNSMRYAYSDDSEEFDKDITLTLIKPSPLPSKDVRIPFEVRSTPGGDGTSNGGDVEEDKTE
P54773	Solyc06g060340	Photosystem II 22 kDa protein, chloroplastic (CP22)	ELIP/psbS family	photosynthesis [GO:0015979]	chloroplast thylakoid membrane [GO:0009535]; photosystem II [GO:0009523]		TRANSMEM 106..126; /note="Helical"; /evidence="ECO:0000255"; TRANSMEM 140..160; /note="Helical"; /evidence="ECO:0000255"; TRANSMEM 207..227; /note="Helical"; /evidence="ECO:0000255"; TRANSMEM 242..262; /note="Helical"; /evidence="ECO:0000255"	MAQTMLLTANAKVDLRSKESLVERLKPKPLSSLFLPSLPLRFSSSSTNASSSKFTSTTVALFKSKAKAPPKKVAPPKEKQKVEDGIFGTSGGIGFTKQNELFVGRVAMIGFAASLLGEAITGKGILAQLNLETGIPIYEAEPLLLFFILFNLLGAIGALGDRGKFVDDPTPPTGLEKAVIPPGKSFKSALGLSEGGPLFGFTKANELFVGRLAQLGIAFSIIGEIITGKGALAQLNFETGVPINEIEPLLLFNIAFFFFAAINPGTGKFITDEEED
A0A3Q7IV51	Solyc11g039830	glycine--tRNA ligase (EC 6.1.1.14) (Diadenosine tetraphosphate synthetase)	Class-II aminoacyl-tRNA synthetase family	mitochondrial glycyl-tRNA aminoacylation [GO:0070150]	cytoplasm [GO:0005737]; mitochondrion [GO:0005739]	ATP binding [GO:0005524]; glycine-tRNA ligase activity [GO:0004820]; transferase activity [GO:0016740]		MRFVRALNTCAFSLHRRVISKHFLHCSLLKPYIGAHQFSVYGTMAAVADEDSLRRALAQKQSSIDVQGGTVRQLKSSGAAKLDIEAAVQALNALKLEKASIESQLQVALAGAADGGSSSASRDAFRQAVVNTLERRLFYIPSFKIYRGVAGLYDYGPPGCSVKSNVLSFWRQHFVLEENMLEVDCPCVTPEVVLKASGHVEKFTDLMVKDEKTGTCYRADHLLKDFCKEKLEKDFSLSAEKAAELKHILAVLDDLSAEQLGAKIKEYGITAPDTKNPLSDPYPFNLMFQTSIGPSGVSPGYMRPETAQGIFVNFRDLYYYNGNKLPFAAAQIGQAFRNEISPRQGLLRVREFTLAEIEHFVDPQDKSHPKFSDVAKLEFLMFPRDDQVSGQCAKKLQLGEAVSRGTVNNETLGYFIGRVYLFLTRLGIDKDRMRFRQHLANEMAHYAADCWDAEIESSYGWIECVGIADRSAYDLRAHSEKSSVALVAQEKFSEPREVEKLVITPIKKELGLAFKGNQKMVTEALEAMEEKVAMEMKADLESKGEVEFHVCTLGKNVSIKKNMVSISKEIKKEHQRVFTPSVIEPSFGIGRIIYCLYEHSFYTRPSKAGDEQLNVFSFPPLVAPIKCTVFPLVQNQKYEEVAKLLSKSLTAAGISHKIDITGTSIGKRYARTDELGVPFAITVDSTLSVTVRERDSKDQVRVDVEKVASVVREVTDGLSSWADVLKMYPLHSSETAEE
A0A3Q7GAY2	Solyc04g080440	Maf-like protein				nucleoside triphosphate diphosphatase activity [GO:0047429]		MEANAPQFKLILGSSSTARKKILGDMGYEFTTMSADIDEKAIRKEKPEDLVMALAEAKADAIISKFRKTENPEKVLNPTILVAADTAEAIIPRVSIGESEGDAEPTLLITCDQVYIISVLLIVYVLRCQLPDYANGHAATVSSVLVTNLTTGSRRGEWDKVEIYFHDIPDQVIDKLIEEGIVLYAAGGLIIEHPLVLPYIKEVVGSTDSVMGLPKALTERLIKEVL
A0A3Q7GQR0	Solyc05g055770	W2 domain-containing protein	BZW family		cytoplasm [GO:0005737]			MSSKEKPTLGGTRIKTRKRNIAAPLDPAAFADAVVQIYLDNAGDLELVAKNLESSDLNFSRYGDTFFEVVFIGGRTQPGTVKLDEGERHPYSVIECEPKREAILPSVIYVQKILRRRPFLIKNLENVMRKMLQSLELFEENERIKLSIFTALAFSQKLSGLPPETVLQPLLKDNLVAKGLVLSFITDFFKEYLIDNSIDDLISILKRGKMEDDLLEFFPSTKRTPEAVSEHFTKAGLLPLVEYNDKKIFEVRLKEMKSTLTTQLAEEVAISEVIETVKQHVKDAKLPDIEVVRILWDVLMDAIQWSGKNQQQNANSALRQVKKWAELLNTFCTTGKLELELMYKVQVQCYEDAKLMKLFPEIVRSLYDQDVLAEDTILHWFQKGTNLKGRQNFVKSLEPFVKWLEEAEEEE
A0A3Q7IN43	Solyc10g086580	Ribulose bisphosphate carboxylase/oxygenase activase, chloroplastic (RA) (RuBisCO activase)	RuBisCO activase family		chloroplast stroma [GO:0009570]	ATP binding [GO:0005524]; ATP hydrolysis activity [GO:0016887]; ribulose-1,5-bisphosphate carboxylase/oxygenase activator activity [GO:0046863]		MAASVSTIGAASKAPLSLNNSVAGTSVPSTAFFGKSLKKVYAKGVSGPKVSNRNLRIVAQEVDETKEDRWKGLYDNTSDDQQDIARGKGLVDSLFQAPTGTGTHHAIMNSYEYVSQALKTYQLDNKLDGFYIAPAFMDKLVVHITKNFLTLPNIKVPLILGVWGGKGQGKSFQCELVFRKMGINPIMMSAGELESGNAGEPAKLIRQRYREAAEIIRKGNMCCLFINDLDAGAGRMGGTTQYTVNNQMVNATLMNIADNPTNVQLPGMYNKQENARVPIIVTGNDFSTLYAPLIRDGRMEKFYWAPTREDRIGVCKGIFRTDNVPEEAVVKIVDSFPGQSIDFFGALRARVYDDEVRKWVSGTGIELIGEKLLNSRDGPPTFEQPKMTLEKLLEYGNMLVQEQENVKRVQLAETYLKEAALGDANADAINTGTF
A0A3Q7GMW1	Solyc04g005330	Uncharacterized protein	RGP family	cell wall organization [GO:0071555]; plant-type cell wall organization or biogenesis [GO:0071669]; UDP-L-arabinose metabolic process [GO:0033356]	cytosol [GO:0005829]; Golgi apparatus [GO:0005794]	UDP-arabinopyranose mutase activity [GO:0052691]		MAGASVTPTPLLKDELDIVIPTIRNLDFLEMWRPFFQPYHLIIVQDGDPSKTINVPEGFDYELYNRDDINRILGPKASCISFKDSACRCFGYMVSKKKYIYTIDDDCFVAKDPSGKDINALEQHIKNLLCPSTPHFFNTLYDPYREGADFVRGYPFSMREGAATAVSHGLWLNIPDYDAPTQLVKPRERNTRYVDAVMTIPKGTLFPMCGMNLAFDRELIGPAMYFGLMGDGQPIGRYDDMWAGWCIKVICDHLGLGVKTGLPYIWHSKASNPFVNLKKEYKGIYWQEEIIPFFQSATLPKDCTSVQQCYLELSKQVKEKLSAIDPYFTKLADAMVTWIEAWDELNPKPSISNGPGNDKSTPARVIAGELRILCLQGSVQVGERITSQASHLEHRGIQSPSFWALRTDFGLTQVEFGIPLSICNLRQLREYISGGSGLTQSCSIGEGGIALAEAVQSGRFSTWYCRKGVAKSVPAEADPPSKEEIEQILKSGLLDKGEDSDDEEAEEDMNVDESKKNEDDEVAIALAAADALGKATQVSSAGTDDIIDGLKELDMDNYDEEEEGIELFGSGLKDLYYASNDMDPYLKDKDNDSEEDDDMVIRPDDSVIVCASNEDDIMILEDLSDGETNMYVHHALILPAFPLCTAWLDCPIKGGERGNFIAVGSMEPAIEIWDIDIIDEVQPSVILGGIADIKRKGKKKSIKYKKDSHKDAVLGLSWNKEYRNILASASADHTVKVWDVTTEACNLTMNDHTDKVQAVAWNPFAPQILLSGSFDHTVCLKDGRKPSHSGFKFSVGADVESLAWDPHSEHSFVVSARIMFVINAICVEALFALVSLENGTVTSFDIRAASSASTSETKPSFTIHAHDKAASSLCFNPLVPNLLATGSTDKMVKLWDLTNNQPSCIASRNPKAGAVFTVSFSDDCPFFLAIGGSKGKLQLWDISSEDAVLKKYGKYVAQKKQSPKS
A0A3Q7I313	Solyc07g019670	Uncharacterized protein	Enoyl-CoA hydratase/isomerase family; Enoyl-CoA hydratase/isomerase family; 3-hydroxyacyl-CoA dehydrogenase family	fatty acid beta-oxidation [GO:0006635]	peroxisome [GO:0005777]	(3S)-3-hydroxyacyl-CoA dehydrogenase (NAD+) activity [GO:0003857]; 3-hydroxybutyryl-CoA epimerase activity [GO:0008692]; delta(3)-delta(2)-enoyl-CoA isomerase activity [GO:0004165]; enoyl-CoA hydratase activity [GO:0004300]; NAD+ binding [GO:0070403]		MATLKVTMEVGIDGVAVITIFNPPVNALAIPIIAGLKEKWTEATMRNDVKAIVLTGNGGRFSGGFDINVFQKVHATGDTSQMPDVSVNLVVNMMEDGKKPAVAAIEGLALGGGLELALGCHARIAAPRAQLGLPELSLGVMPGFGGTQRLPRLIGLSKAVELMMTSKPIMSEEGKMLGLIDAIVPSAELLKVSRRWALDIAERRKPWMRSLHKTDKIGSLSEAHEILKVAREQVKQTVKNMPQHMACIEVIEEGIIHGGYNGVLKEAKVFKDLLMSDTSKGLVHIFFSQRATSKVPNVTDIGLKPRTVKKVAVIGGGLMGSGIATALALSNTIVILKEINSEFLQKGMKAIEETYEDVSYITANVSGLVARKNLPQDKADKALSMVKGALDYSDFKDVDMVIEAVIENVPLKQKIFSEIEKVCPPHCILATNTSTIDLNIIGENTTSKDRIIGAHFFSPAHIMPLLEIVRTEKTSAQAILDLMAVGRAIKKVPVVVGNCTGFAVNRTFFPYSQGAHILVNLGVNVFRIDTQIASFGLPMGPFQLQDLTGYGVAVAVGKEFRSAFSDRTFKSPLIDLLIKSGRNGNVASLYALCCCFTVLLFTIDTGFAGKNNGKGYYIYEKGRKPRPDFTVLPIIEESRRLANIMPGGKPISITDQEIVEMILFPVVNEACRVLDEGIVVRASDLDVTSVLGMSFPSYRGGIVFWADTVGAGHIYRSLKKWSELYGNFFKPSRFLEERATKGIPLSAPSTSSVSRSRM
A0A3Q7HK84	Solyc06g009660	GTP-binding protein SAR1A	Small GTPase superfamily, SAR1 family	endoplasmic reticulum to Golgi vesicle-mediated transport [GO:0006888]; intracellular protein transport [GO:0006886]; membrane organization [GO:0061024]; regulation of COPII vesicle coating [GO:0003400]; vesicle organization [GO:0016050]	COPII vesicle coat [GO:0030127]; endoplasmic reticulum exit site [GO:0070971]; Golgi apparatus [GO:0005794]	GTP binding [GO:0005525]; GTPase activity [GO:0003924]; metal ion binding [GO:0046872]		MFLWDWFYGVLSSLGLWQKEAKILFLGLDNAGKTTLLHMLKDERLVQHQPTQYPTSEELSIGKIKFKAFDLGGHQIARRVWKDYYAKVDAVVYLVDAYDKERFAESKKELDALLSDEALATVPFLILGNKIDIPYAASEDELRYHLGLTGVTTGKGKVNLADSTVRPLEVFMCSIVRKMGYGDGFKWVSQYIK
A0A3Q7EQ86	Solyc01g100350	GTP-binding protein SAR1A	Small GTPase superfamily, SAR1 family	endoplasmic reticulum to Golgi vesicle-mediated transport [GO:0006888]; intracellular protein transport [GO:0006886]; membrane organization [GO:0061024]; regulation of COPII vesicle coating [GO:0003400]; vesicle organization [GO:0016050]	COPII vesicle coat [GO:0030127]; endoplasmic reticulum exit site [GO:0070971]; Golgi apparatus [GO:0005794]	GTP binding [GO:0005525]; GTPase activity [GO:0003924]; metal ion binding [GO:0046872]		MFLVDWFYGILATLGLWQKEAKILFLGLDNAGKTTLLHMLKDERLVQHQPTQYPTSEELSIGKIKFKAFDLGGHQIARRVWKDYYAKVDAVVYLVDSYDKERFAESKKELDALLSDESLATVPFLILGNKIDIPYAASEDELRYHLGLTGVTTGKGKVNLAESNVRPLEVFMCSIVRKMGYGEGFRWMSQYIK
A0A3Q7EH12	Solyc01g079540	GTP-binding protein SAR1A	Small GTPase superfamily, SAR1 family	endoplasmic reticulum to Golgi vesicle-mediated transport [GO:0006888]; intracellular protein transport [GO:0006886]; membrane organization [GO:0061024]; regulation of COPII vesicle coating [GO:0003400]; vesicle organization [GO:0016050]	COPII vesicle coat [GO:0030127]; endoplasmic reticulum exit site [GO:0070971]; Golgi apparatus [GO:0005794]	GTP binding [GO:0005525]; GTPase activity [GO:0003924]; metal ion binding [GO:0046872]		MFLFDWFYGVLASLGLWQKEAKILFLGLDNAGKTTLLHMLKDERLVQHQPTQYPTSEELSIGKIKFKAFDLGGHQIARRVWKDYYAKVDAVVYLVDAYDKERFAESKKELDALLSDESLATVPFLILGNKIDIPYAASEDELRYHLGLTGVTTGKGKVNLADSSVRPLEVFMCSIVRKMGYGDGFKWVSQYIK
P52884	Solyc01g060130	GTP-binding protein SAR2	Small GTPase superfamily, SAR1 family	endoplasmic reticulum to Golgi vesicle-mediated transport [GO:0006888]; intracellular protein transport [GO:0006886]; membrane organization [GO:0061024]; regulation of COPII vesicle coating [GO:0003400]; vesicle organization [GO:0016050]	COPII vesicle coat [GO:0030127]; endoplasmic reticulum exit site [GO:0070971]; Golgi apparatus [GO:0005794]	GTP binding [GO:0005525]; GTPase activity [GO:0003924]		MFLVDWFYGVLASLGLWQKDAKILFLGLDNAGKTTLLHMLKDERLVQHQPTQYPTSEELSIGNIKFKAFDLGGHQIARRVWRDYYAKVDAVVYLVDANDRERFPEAKKELDGLLSDESLTNVPFLILGNKIDIPYAASEDELRYHLGLTGVTTGKGNINLAGTNVRPIEVFMCSIVRKMGYGEGFKWMSQYIK
A0A3Q7J9P5	Solyc12g043000	Coatomer subunit beta'	WD repeat COPB2 family	endoplasmic reticulum to Golgi vesicle-mediated transport [GO:0006888]; intra-Golgi vesicle-mediated transport [GO:0006891]; intracellular protein transport [GO:0006886]; retrograde vesicle-mediated transport, Golgi to endoplasmic reticulum [GO:0006890]	COPI vesicle coat [GO:0030126]; Golgi membrane [GO:0000139]	structural molecule activity [GO:0005198]		MAKSFEVTELPVRSAKFIPRKQWVVAGADDMFIRVYNYNTMDKVKVFEAHTDYIRCVAVHPTLPYVLSSSDDMLIKLWDWEKGWLCTQIFEGHSHYVMQVTFNPKDTNTFASASLDRTIKIWNLGSPDPNFTLDAHLKGVNCVDYFTGGDKPYLITGSDDHTAKVWDYQTKSCVQTLEGHTHNVSAVCFHPELPIIITGSEDGTVRIWHSTTYRLENTLNYGLERVWAIGYMRSSRRVVIGYDEGTIMVKLGREVPVASMDNSGKVIWAKHNEVQTVNIKSVGADYEVADGERLPLAVKELGSCDLYPQNLKHNPNGRFVVVCGDGEYIIYTALAWRNRSFGSALEFVWSSDGEYAVRESTSKIKIFSKSFQEKKSIRPTFSAERIYGGTLLAMCSNDFICFYDWAECRLIRRIDVNVKNLYWADSGDLVAIASDTSFYILKYNRDVVSAHLDSGKSVDEQGVEEAFELLNEINERVRTGIWVGDCFIYNNSSWRLNYCVGGEVTTMFHLDRPMYLLGYLANQSRVFLIDKEFNVVGYTLLLGLIEYKTLVMRGDWDRANEVLPSIPKEHHNSVAHFLESRGMIEEALEVATDPDYRFELAIQLGKLEIAKEIAAVAQSESKWKQLGDLAMSSGKLEMAEECLKHANDLSGLLLLYSSLGDAEGITLLASLAKEHGKNNVAFLCMFMLGKVEECIQLLIDSNRIPEAAFMARSYLPSKVPEIVSIWRKDLSKVNQKAAEALADPEEYPNLFEHWQIAHAVEARVAEERGVYPPAADYGNCADRPTTNLVEAFSNLRMDEEPHENGVLDHEDAELNGDEVLERGEDDLQQEGQEERGEDDLQQEGQEEAVVVDADSTDGAVLVNGNEGDEEYGTNTEGKPSA
A0A3Q7FWP9	Solyc03g120270	Coatomer subunit beta'	WD repeat COPB2 family	endoplasmic reticulum to Golgi vesicle-mediated transport [GO:0006888]; intra-Golgi vesicle-mediated transport [GO:0006891]; intracellular protein transport [GO:0006886]; retrograde vesicle-mediated transport, Golgi to endoplasmic reticulum [GO:0006890]	COPI vesicle coat [GO:0030126]; Golgi membrane [GO:0000139]	structural molecule activity [GO:0005198]		MATQPLRLEIKRKLAQRSERVKCVDLHPTEPWILTSLYSGTVCIWNYQTQTMVKSFEVTELPVRSAKFIARKQWVVAGADDMYIRVYNYNTMDKVKVFEAHTDYIRCVAVHPSLPYVLSSSDDMLIKLWDWEKGWLCTQIFEGHSHYVMQVTFNPKDTNTFASASLDRTIKIWNLGSPDPNFTLDAHLKGVNCVDYFTGGDKPYLISGSDDHTAKVWDYQTKSCVQTLEGHTHNVSAVCFHPELPIIITGSEDGTVRIWHATTYRLENTLNYGLERVWAVGCMRSSRRVVIGYDEGTIMVKIGREEPVASMDSSGKIIWAKHNEVQTVNIKSVGADYEVTDGERLPLAVKELGTCDLYPQSLKHNPNGRFVVVCGDGEYIIYTALAWRNRSFGSALEFVWSSDGEYAVRESTSRIKIFSKNFQEKKSIRPTFSAERIYGGTLLAMCSNEFICFYDWADCRLIRRIDVSVKNLYWADSGDLVAIASDTSFYILKYNRDVVSAHLDSGRSVDEQGVEEAFELLYEINERVRTGIWVGDCFIYNNSSWRLNYCVGGEVTTMFHLDRPMYLLGYLANQSRVFLIDKEFNVIGYTLLLSLVEYKTLVMRGDWDRANEVLPSIPKEHHNSVAHFLESRGMVEEALEVATEPDYRFDLAIQLGKLEIAKDIAVVAQSESKWKQLGELAMSDGMLEMAEECLKYANDLSGLLLLYSSLGDAEGITELATLAKEQGKNNVTFLCMFLLGKVEECIQLLVDSNRVPEAAFMARSYLPSKVSEIVAIWKKDLSKVNQKAAEALADPEEYPNMFEHWQVACAVESKVAEERGGGYPPATEYVNHADRSTNNLVEAFSNMKMDEESLENGDIDHDVAEQSGDEVQELGQDDEQNEGQEEPVVVDADSTDSAVLINETEAEEEWGTNTEGKPSA
A0A3Q7GIC1	Solyc05g050600	Phragmoplastin	TRAFAC class dynamin-like GTPase superfamily, Dynamin/Fzo/YdjA family	clathrin-dependent endocytosis [GO:0072583]	cytoplasm [GO:0005737]; membrane [GO:0016020]; microtubule [GO:0005874]; phragmoplast [GO:0009524]	GTP binding [GO:0005525]; GTPase activity [GO:0003924]; microtubule binding [GO:0008017]		MENLIALVNRLQRACTALGDHGEESSLPTLWDALPTIAVVGGQSSGKSSVLESIVGKDFLPRGSGIVTRRPLVLQLHRIEEGREYAEFGHLPRKRFTDFAAVRKEIADETDRETGRSKQISSVPIYLSIYSPNVVNLTLIDLPGLTKVAVEGQPDSIVLDIENMVRSYIEKPNCIILAISPANQDLATSDAIKISREVDPKGERTFGVLTKIDLMDKGTDAVDMLEGKSYKLQFPWIGVVNRSQADINKNVDMIAARRREREYFSSTPEYRHLANRMGSEHLGKVLSKHLESVIKSRIPGLQSLINKTIIELETELSRLGKPIATDAGGKLYMIMEICRSFDGNFKEHLDGVRPGGDKIYYVFDNQLPAALKRLQFDKQLSMENVRKLITEADGYQPHLIAPEQGYRRLIESSIVSMKGPAEAAVDAVHAILKELIHKAISETAELKQYPSLRVEVSNAAVESLERMRDESKKATLQLVEMECSYLTVDFFRKLPQDIEKGGNPTHSIFDRYNDSYLRRIGSNVLSYVNMVCATLRNSIPKSVVYGQVREAKRSLLDHFFTDLGKKEGKQLGTLLDEDPAIMQRRLSLAKRLELYRAAQAEIDSVAWSK
A0A3Q7ELS6	Solyc01g095970	Phragmoplastin	TRAFAC class dynamin-like GTPase superfamily, Dynamin/Fzo/YdjA family	clathrin-dependent endocytosis [GO:0072583]	cytoplasm [GO:0005737]; membrane [GO:0016020]; microtubule [GO:0005874]; phragmoplast [GO:0009524]	GTP binding [GO:0005525]; GTPase activity [GO:0003924]; microtubule binding [GO:0008017]		MENLIQLVNRLQRACTALGDHGEESALPTLWDALPSIAVVGGQSSGKSSVLESIVGKDFLPRGSGIVTRRPLVLQLHRLEQGSREYAEFGHLPRKKFTDFAAVRKEIADETDRETGRSKQISSVPIYLSIYSPNVVNLTLIDLPGLTKVAVEGQSDSIVADIENMVRAYIEKPNCIILAVSPANQDLATSDAIKISREVDPKGERTFGVLTKIDLMDKGTDAVDILEGRAYKLQFPWIGVVNRSQADINKNVDMIAARRREKEYFSSTPEYRHLTNRMGSEHLGKVMSKHLEAVIKSRIPGLQSLINKTIIDLESELSRLGKPIATDAGGKLYMVMEVCRTFDGIFKEHLDGVRPGGDKIYNVFDNQLPAALKRLQFDKQLSMDNVRKLITEADGYQPHLIAPEQGYRRLIESSLISIKGPAEAAVDAVHAILKDLVHKSISETSELKQYPSLRVEVNGAAIESLERMRDESKKATLQLVEMECSYLTVDFFRKLPQDIEKGGNPTHSIFDRYNDSYLRRIGSNVLSYVNMVCASLRNSIPKSVVYCQVREAKRSLLDHFFTDLGKKEGRQLGTLLDEDPAIMQRRLSLAKRLELYRAAQSEIDSVAWAK
A0A3Q7HZV3	Solyc09g010630	Uncharacterized protein	Heat shock protein 70 family	protein refolding [GO:0042026]; response to stress [GO:0006950]	cytoplasm [GO:0005737]	ATP binding [GO:0005524]; ATP hydrolysis activity [GO:0016887]; ATP-dependent protein folding chaperone [GO:0140662]; heat shock protein binding [GO:0031072]; protein folding chaperone [GO:0044183]		MAGKGEGPAIGIDLGTTYSCVGVWQHDRVEIIANDQGNRTTPSYVGFTDSERLIGDAAKNQVAMNPINTVFDAKRLIGRRFSDATVQSDIKHWPFKVIAGPGDKPMIVVNYKGEEKQFAAEEISSMVLIKMREIAEAFLGSTVKNAVVTVPAYFNDSQRQATKDAGVIAGLNVMRIINEPTAAAIAYGLDKKATSVGEKNVLIFDLGGGTFDVSLLTIEEGIFEVKATAGDTHLGGEDFDNRMVNHFVQEFKRKNKKDISGNPRALRRLRTACERAKRTLSSTAQTTIEIDSLYEGIDFYSTITRARFEELNMDLFRKCMEPVEKCLRDAKMDKNSIHDVVLVGGSTRIPKVQQLLQDFFNGKELCKSINPDEAVAYGAAVQAAILSGEGNEKVQDLLLLDVTPLSLGLETAGGVMTVLIPRNTTIPTKKEQVFSTYSDNQPGVLIQVYEGERTRTRDNNLLGKFELSGIPPAPRGVPQITVCFDIDANGILNVSAEDKTTGQKNKITITNDKGRLSKEEIEKMVQEAEKYKSEDEDHKKKVEAKNALENYAYNMRNTIKDEKIASKLPEADRKKIEEAIEQAIQWLDANQLAESDEFEDKMKELESICNPIIAKMYQGAGGDMGADMGDDGPAPSGGSGAGPKIEEVD
A0A3Q7HVV1	Solyc08g080680	C2 domain-containing protein				metal ion binding [GO:0046872]		MVRGKLVVQLVGAKGLENTDFLNDMDPYVILTYRSQEKKSTVASGKGCEPEWNETFVFSISEDAEELFLKIMDSDSIGEDDIVGEAKIPIEPVFSEGSIPITCYNVVKDEEYCGEIKEYSEREYEEENLGGWKESSY
A0A3Q7EHJ9	Solyc01g079790	Glucose-1-phosphate adenylyltransferase (EC 2.7.7.27) (ADP-glucose pyrophosphorylase)	Bacterial/plant glucose-1-phosphate adenylyltransferase family	glycogen biosynthetic process [GO:0005978]; starch biosynthetic process [GO:0019252]	chloroplast [GO:0009507]; glucose-1-phosphate adenylyltransferase complex [GO:0010170]	ATP binding [GO:0005524]; glucose-1-phosphate adenylyltransferase activity [GO:0008878]		MSVATDGRFALLRNNPAALTGTNLKIVKFCNGELMGKKLKYTKFQLRSNVVKPNICMSLTTDIAGEAKLKDLEAKKEDARTVVAIILGGGAGTRLFPLTKRRAKPAVPIGGAYRLIDVPMSNCINSGINKVYILTQFNSASLNRHIARAYNFGNGVTFGDGYVEVLAATQTPGELGKRWFQGTADAVRQFHWLFEDARSKDIEDVLILSGDHLYRMDYLHFVQSHRQSGADITISSLPIDDSRASDFGLMKIDDTGRVMSFSEKPKGDDLKAMAVDTTVLGLSPEEAKEKPYIASMGVYVFKKDILLNLLRWRFPTANDFGSEIIPASTKEFCVKAYLFNDYWEDIGTIRSFFEANLALTEHPPRFSFYDATKPIYTSRRNLPPSAIDNSKIVDSIVSHGSFLTNCFVEHSVVGIRSRIGTNVHLKDTVMLGADYYETDAEIASQLAEGKVPLGIGENTRIKECIIDKNARIGKNVVIANSEGVQEADRSSEGFYIRSGITVILKNSTIPDGTVI
P93230		Glucose-1-phosphate adenylyltransferase (EC 2.7.7.27) (ADP-glucose pyrophosphorylase)	Bacterial/plant glucose-1-phosphate adenylyltransferase family	glycogen biosynthetic process [GO:0005978]; starch biosynthetic process [GO:0019252]	chloroplast [GO:0009507]	ATP binding [GO:0005524]; glucose-1-phosphate adenylyltransferase activity [GO:0008878]		MSVATDVRFALLRNNPAALTGTNLKIVKFCNGELMGKKLKYTKFQLRSNVVKPHICMSLTTDIAGEAKLKDLEAKKEDARTVVAIILGGGGGTRLFPLTKRRAKPAVPIGGAYRLIDVPMSNCINSGINKVYILTQFNSASLNRHIARAYNFGNGVTFGDGYVEVLAATQTPGELGKRWFQGTADAVRQFHWLFEDARSKDIEDVLILSGDHLYRMDYLHFVQSHRQSGADITISSLPIDDSRASDFGLMKIDDTGRVMSFSEKPKGDDLKAMAVDTTVLGLSPEEAKEKPYIASMGVYVFKKDILLNLLRWRFPTVNDFGSEIIPASTKEFCVKAYYLFNDYWEDIGTIRSFFEANLALTEHPPRFSFYDATKPIYTSRRNLPPSAIDNSKIVDSIVSHGSFLTNCFVEHSVVGIRSRIGTNVHLKDTVMLGADYYETDAEIASQLAEGKVPLGIGENTRIKECIIDKNARIGKNVVIANSEGVQEADRSSEGFYIRSGITVILKNSTIPDGTVI
A0A3Q7EM48	Solyc01g095200	Reticulon-like protein		response to bacterium [GO:0009617]	endoplasmic reticulum membrane [GO:0005789]		TRANSMEM 88..103; /note="Helical"; /evidence="ECO:0000256|RuleBase:RU363132"; TRANSMEM 109..128; /note="Helical"; /evidence="ECO:0000256|RuleBase:RU363132"; TRANSMEM 182..207; /note="Helical"; /evidence="ECO:0000256|RuleBase:RU363132"	MAEHVENSDPKGESLLEKIADKFHGDDSSSSSESDTETKKPAVKSEVEPETETLKNKVWRLFGREKPVHKVFGGGKPADVFLWRNKKISATVIGGATAIWVLFELLEYHLLTLICHILIITLAVLFLWSNATTFINKKPPHIPEVHLPEGPILQVASALRIEINRALDLLREIASGRELKKFLAVIAGLWILSIVGSWCNFLTLFYISFVLLHTVPVIYEKYEDKVDPLAEKAMHEIKKQYAVFDEKVLSKIPRGPLKDKKKD
A0A3Q7GM68	Solyc05g053830	Protein transport protein SEC23	SEC23/SEC24 family, SEC23 subfamily	COPII-coated vesicle cargo loading [GO:0090110]; intracellular protein transport [GO:0006886]	COPII vesicle coat [GO:0030127]; endoplasmic reticulum exit site [GO:0070971]; endoplasmic reticulum membrane [GO:0005789]	GTPase activator activity [GO:0005096]; zinc ion binding [GO:0008270]		MATEMAQPDAEGIDGVRMTWNAWPRTKVEASKCVIPIASSIHLIRPHTDLPTLPYVPLRCKTCTAVLNPFARVDFQALIWICPFCFQRNHFPQHYSGISETNVPGELYPQFTTIQYTLPSQTPQSFNPNPQNPLPESSVSPIYLFVLDTCMLEEELEFAKSALKRAIDMLPDNAMVGFISYGTQVQVHELGFADMSKVYVFRGSKELSKDQVLDQLGLGTAGGRRTGGAPGMQKGGGPTGVPNLGVARFLLPASECEYTLNSLLDELSTDQWPVPQGNRALRCTGVALSVAAGLLGACVAGTGARIMALVGGPCTEGPGTIVSKDLSEPVRSHKDLHKDAAPFFKKAVHFYEELAKQLVSQGHVLDVFASALDQVGVAEMKVSIEKTGGLVVLAESFGHSVFKDSFKQIFEDGEQSLGLSFNGTLEINCSKDIKIQGIIGPCTSLDKKGPAVSSTVTGEGNTTAWKLCGLDKNTCLTVFFDVSSSEKSDPSGNVNPQLYIQFLTSYQSPDGQTKLRVTTVTRRWVDAAVSNEELVQGFDQETAAVVVARLASYKMEMEEDFDATRWLDRNLIRLCSKFGDYRKDEPSSFTLNPSFSLFPQFMFHLRRSQFLQVFNNSPDETAYFRMLLNREGISNAAVMIQPTLTAFSFNSLPFPALLDVASIAADRILLLDAYFSVVIFHGMTIAQWRNMGYQEQPEHQAFAQLLQVPHDEAQAIIRERFPVPRLVVCDQHGSQARFLLAKLNPSATYNNANEMAAGSDVIFTDDVSLQVFFEHLQRLAVQSS
A0A3Q7J9F6	Solyc12g042480	Cytochrome P450	Cytochrome P450 family		membrane [GO:0016020]	heme binding [GO:0020037]; iron ion binding [GO:0005506]; monooxygenase activity [GO:0004497]; oxidoreductase activity, acting on paired donors, with incorporation or reduction of molecular oxygen [GO:0016705]		MYMRLGLVPTIVVSSSDVAEKFLKTYDHIFANKPHNEAAHYLAYGQKNIIFAKYGPYWRNMRKLCTQHLLTNQKINSFQSLRSQQVELMIESLQNESRGERVVVDLSERVASLNANMTCLMVFGKKYMDEDFDKRGFKAVLQEVVHLAAITNLGDFFPFLGVIDLQGLTRRLKDLSKVFDEFLEKIIDEHVESHDENQTKDFVHTMLEFMQSGKAEFQFDRIHIKAVLFDMIVAAIDTSATTIDWILTELLRHPHVMKKLQIEIKQVVGLERMVKESDLENLKYLDMVVKEGMRLHSVVPVTQREAMEDCVIDGFNIRKGSRIMINHYAIQRDPNLWSEPEKFLPERFIGSNIDVRGRDFQLLPFNSGRRSCPAIQLGIIVVRLVVAQLVHCFDWELPNGMQPCDLDLEEHFGIVTSKEKHLMAIPTCRLNEQ
A0A3Q7GPU8	Solyc05g056250	aspartate--tRNA ligase (EC 6.1.1.12) (Aspartyl-tRNA synthetase)	Class-II aminoacyl-tRNA synthetase family, Type 2 subfamily	aspartyl-tRNA aminoacylation [GO:0006422]	aminoacyl-tRNA synthetase multienzyme complex [GO:0017101]; cytosol [GO:0005829]	aspartate-tRNA ligase activity [GO:0004815]; ATP binding [GO:0005524]; RNA binding [GO:0003723]		MESEKPQNPSPMEPQEEGSNKISKKEAAKLERQRRRQEAAAAAAATAVSTVSIEESDPLSGNYGDVELNDLQSKAVTGRKWTEVGSIAPEMKDRVVLVRGRVQTIRPVGKKIAFVVVRERGFTVQCVLTVKPELVSSQMVKYATSLSKESIIDVEGVVTIPEKPITGATQQQVEVQISKLYCVNRAVPTLPINIEDAARSEVEIEQALEKGEQLVRVNQDTRLNFRILDMRTPANQGIFRIQCQIENIFRQFLLSEGFVGIHTPKLIGGSSEGGSAVFRLDYKGQPACLAQSPQLHKQMAICGDFGRVFEVGPVFRAEDSFTHRHLCEFTGLDVEMEIKEHYSEVMDIVDRLFVAMFDSLNEKCKKELEAVGKQYPFEPLKYLRKTLRLTFAEGIQMLKEAGVEVDPLGDLNTESERKLGQLVAEKYGTEFYILHKYPQAVRPFYTMPCHDNPSYSNSFDVFIRGEEIISGAQRVHVPELLEKRAGECGIDVKTISTYIDSFRYGAPPHGGFGVGLERVVMLFCALNNIRKTSLFPRDPQRIVP
A0A3Q7GC36	Solyc05g006520	Pyruvate dehydrogenase E1 component subunit alpha (EC 1.2.4.1)		pyruvate decarboxylation to acetyl-CoA [GO:0006086]		pyruvate dehydrogenase (acetyl-transferring) activity [GO:0004739]		MALSTSRAINHIMKPLSAAVCATRRLSSDSTATITVETSLPFTSHNVDPPSRSVETSPMELMTFFKDMTEMRRMEIAADSLYKAKLIRGFCHLYDGQEAVAVGMEAAITKKDCIITAYRDHCIFLGRGGTLVESFAELMGRRDGCSRGKGGSMHFYKKESGFYGGHGIVGAQVPLGIGLAFAQKYKKEDYVTFAMYGDGAANQGQLFEALNMAALWDLPAILVCENNHYGMGTAEWRAAKSPAYYKRGDYVPGLRVDGMDVFAVKQACAFAKQHALKNGPIILEMDTYRYHGHSMSDPGSTYRTRDEISGVRQERDPVERIRSLILAHNIATEAELKDIEKENRKVVDEAIAKAKESPMPDPSELFTNVYVKGFGVEAYGADRKELRATLP
Q9FR11		Pyruvate dehydrogenase E1 component subunit alpha (EC 1.2.4.1)		pyruvate decarboxylation to acetyl-CoA [GO:0006086]		pyruvate dehydrogenase (acetyl-transferring) activity [GO:0004739]		MALSTSRAINHIMKPLSRAVCATRRLSSDSTATITVETSLPFTSHNVDPPSRSVETSPMELMTFFKDMTEMRRMEIAADSLYKAKLIRGFCHLYDGQEAVAVGMEAAITKKDCIITAYRDHCIFLGRGGTLVESFAELMGRRDGCSRGKGGSMHFYKKESGFYGGHGIVGAQVPLGIGLAFAQKYKKEDYVTFAMYGDGAANQGQLFEALNMAALWDLPAILVCENNHYGMGTAEWRAAKSPAYYKRGDYVPGLRVDGMDVFAVKQACAFAKQHALKNGPIILEMDTYRYHGHSMSDPGSTYRTRDEISGVRQERDPVERIRSLILAHNIATEAELKDIEKENRKVVDEAIRKAKESPMPDPSELFTNVYVKGFGVEAYGADRKELRATLP
A0A3Q7ETS4	Solyc01g107880	RING-type E3 ubiquitin transferase (EC 2.3.2.27)		cutin biosynthetic process [GO:0010143]; ERAD pathway [GO:0036503]; isoprenoid biosynthetic process [GO:0008299]; positive regulation of isopentenyl diphosphate biosynthetic process, mevalonate pathway [GO:1900486]; response to water deprivation [GO:0009414]; suberin biosynthetic process [GO:0010345]; wax biosynthetic process [GO:0010025]	endoplasmic reticulum membrane [GO:0005789]	ubiquitin protein ligase activity [GO:0061630]; zinc ion binding [GO:0008270]	TRANSMEM 153..176; /note="Helical"; /evidence="ECO:0000256|SAM:Phobius"; TRANSMEM 196..219; /note="Helical"; /evidence="ECO:0000256|SAM:Phobius"; TRANSMEM 351..372; /note="Helical"; /evidence="ECO:0000256|SAM:Phobius"; TRANSMEM 470..492; /note="Helical"; /evidence="ECO:0000256|SAM:Phobius"; TRANSMEM 533..552; /note="Helical"; /evidence="ECO:0000256|SAM:Phobius"; TRANSMEM 580..604; /note="Helical"; /evidence="ECO:0000256|SAM:Phobius"; TRANSMEM 638..657; /note="Helical"; /evidence="ECO:0000256|SAM:Phobius"; TRANSMEM 799..826; /note="Helical"; /evidence="ECO:0000256|SAM:Phobius"; TRANSMEM 846..867; /note="Helical"; /evidence="ECO:0000256|SAM:Phobius"; TRANSMEM 888..917; /note="Helical"; /evidence="ECO:0000256|SAM:Phobius"; TRANSMEM 929..946; /note="Helical"; /evidence="ECO:0000256|SAM:Phobius"; TRANSMEM 986..1005; /note="Helical"; /evidence="ECO:0000256|SAM:Phobius"; TRANSMEM 1025..1043; /note="Helical"; /evidence="ECO:0000256|SAM:Phobius"	MEIATAVPASNDGGGGGNSPAERSSADAINSSSSPSASSSSGLSTDQVTRKDLNSLASRFDDDEEEEDVCRICRNPGEADNPLRYPCACSGSIKYVHQDCLLQWLNHSNARQCEVCKHAFSFSPVYAENAPARLPFQEFVVGMAMKACHVLQFFLRLSFVLSVWLLIIPFITFWIWRLAFVRSFGEAHRLFLGHLSTTIILTDCLHGFLLSASIVFIFLGATSLRDYFRHLRELGGQEADREDDGDRNAARAPRRPVAPANRNFAADANEEDANGAQGIAGAGQLIRRNAENVAARWEMQAARLEAHVEQMFDGLDDADGAEDVPFDELVGMQGPVFHLVENAFTVLASNMIFLGVVIFVPFSLGRIILYYLSWILSSASNPVLSTVMPLTETALSLANITLKSAWTAVANLTPTANDESSLLGQVTEMLKANATELSEAANNLSTTVSTDLLKGSSVGTSRLSDVTTLAVGYMFIFSLVFFYLGIVALIRYTRGEPLTLGRFYGIASIAETIPSLFRQFVAAMRHLMTMIKVAFLLVIELGVFPLMCGWWLDVCTIRMFGKSITQRVEFFSVSPLASSLVHWVVGIVYMLQISIFVSLLRGVLRNGVLYFLRDPADPNYNPFRDLIDDPVHKHARRVLLSVAVYGSLIVMLVYLPVKLAMRMAPSIFPLDISVSDPFTEIPADMLLFQICIPFAIEHFKLRTTIKSLLRYWFTAVGWSLGLTDFLLPRPEDNGRQENGNGDQGRQDRFQAPHGVPDRALVGFAPDNRARHAAASSNFVEDYDNEEQADPDRYAFVLRIVLLLVVAWMTLLLFNSALIIVPISLGRALFNSLPLLPITHGIKCNDLYAFVIGSYAIWTAIAGARYSIDQVRTRRVAALMNQIWKWCVIVLKSSALLSIWIFIIPVLIGLLFELLVIVPMRVPIDESPVFLLYQDWALGLIFLKIWTRLVMLDHMMPLVDESWRLKFERVRENGFSRLQGFWVLREIVLPIIMKLLTALCVPYVLARGVFPILGYPLLVNSAVYRYAWIGCLGFSLFCFCAKRFHVWFTNLHNSIRDDRYLIGRRLHNFGEEVLQRHNEVEVGGEGEIPLLNGDVEEVADIGLRHRRGIMQDA
K4CWC4		PR10 protein	BetVI family	abscisic acid-activated signaling pathway [GO:0009738]; defense response [GO:0006952]		abscisic acid binding [GO:0010427]; protein phosphatase inhibitor activity [GO:0004864]; signaling receptor activity [GO:0038023]		MGVNTFTHESTTTIAPTRLFKGLVLDFDSLVPKLLSHDVKSIEIVEGDGGAGSIKQMNFVEGGPIKYLKHKIHVIDDKNLVTKYSLIEGDVLGDKLESIAYDVKFEAAGDGGCVCKTTTEYHTKGDHVVSEEEHNVGKGKAIDLFKAIEAYLLANPSVYA
A0A3Q7I9H4	Solyc09g090990	Bet v I/Major latex protein domain-containing protein	BetVI family	abscisic acid-activated signaling pathway [GO:0009738]; defense response [GO:0006952]	cytoplasm [GO:0005737]; nucleus [GO:0005634]	abscisic acid binding [GO:0010427]; protein phosphatase inhibitor activity [GO:0004864]; signaling receptor activity [GO:0038023]		MGVNTYTYESTTTISPTRLFKALVLDFDNLVPKLLSQHVKNNETIEGDGGVGSIKQMNFVEGGPIKYLKHKIHVIDDKNLETKYSLIEGDILGEKLESITYDIKFEANDNGGCVYKTTTEYHTKGDHVVSEEEHNVGRERIMNISKAVEAYLLANPSSIEIVEGDGGAGSIKQMNFVEGGPIKYLKHKIHVIDDKNLVTKYSLIEGDVLGDKLESIAYDVKFEAAGDGGCVCKTTTEYHTKGDHVVSEEEHNVGKGKAIDLFKAIEALFKALVIDGDNLIPKLMPNVKNVETEGDGSIKKINFVEGGPIKYLKHKIHAIDDKNLVTKYSLIEGDVLGDKLESITHDVKFEPAGNGGCVCKTKTEYHTKGDYVLKDEEHNEGKKHAMELFKAVEDYLLANPSIYA
A0A3Q7I6B9	Solyc09g082060	Cysteine synthase (EC 2.5.1.47)	Cysteine synthase/cystathionine beta-synthase family	cysteine biosynthetic process from serine [GO:0006535]	cytoplasm [GO:0005737]	cysteine synthase activity [GO:0004124]		MAGEKTGIAKDVTELIGNTPLVYLNNVVDGCVARVAAKLESMEPCSSVKDRIGYSMITDAEEKGLIKPGESVLIEPTSGNTGVGLAFMAAAKGYKLIITMPSSMSLERRIILRAFGAELVLTDPAKGMKGAISKAEEIRGKTPNSYILQQFENPANPKIHYETTGPEIWKGSNGKVDALVSGIGTGGTITGSGKYLREQNPNIKLYGVEPVESAILSGGKPGPHKIQGIGAGFVPGVLEVNLIDDVVQVSSDESIEMAKLLALKEGLLVGISSGAAAAAAIKVAKRPENAGKLIVVVFPSFGERYLSSVLFETVRREAENMTVEP
A0A3Q7FW96	Solyc04g008740	Pyruvate kinase (EC 2.7.1.40)	Pyruvate kinase family	glycolytic process [GO:0006096]; response to stress [GO:0006950]	cytoplasm [GO:0005737]	ATP binding [GO:0005524]; kinase activity [GO:0016301]; magnesium ion binding [GO:0000287]; potassium ion binding [GO:0030955]; pyruvate kinase activity [GO:0004743]		MANIDIAGIMKDLPNDGRIPKTKIVCTLGPSSRTVPMLEKLLRAGMNVARFNFSHGTHEYHQETLNNLKIAMQNTQILCAVMLDTKGPEIRTGFLTDGKPIQLKEGQEITVSTDYTIKGNEEMISMSYKKLVVDLKPGNTILCADGTITLTVLSCDPPSGTVRCRCENTATLGERKNVNLPGVVVDLPTLTEKDKEDILEWGVPNNIDMIALSFVRKGSDLVNVRKVLGPHAKRIQLMSKVENQEGVINFDEILRETDSFMVARGDLGMEIPVEKIFLAQKMMIYKCNLAGKAVVTATQMLESMIKSPRPTRAEATDVANAVLDGTDCVMLSGESAAGAYPELAVKIMSRICIEAESSLDNEAIFKEMIRCTPLPMSPLESLASSAVRTANKARAKLIVVLTRGGSTAKLVAKYRPAVPILSVVVPVLTTDSFDWSISDETPARHSLVYRGLIPLLGEGSAKATDSESTEVILEASLKSAVTKGLCKPGDAVVALHRIGSASVIKICIVK
A0A3Q7HCX5	Solyc05g041200	4-hydroxyphenylpyruvate dioxygenase	4HPPD family	L-phenylalanine catabolic process [GO:0006559]; L-tyrosine catabolic process [GO:0006572]	cytoplasm [GO:0005737]	4-hydroxyphenylpyruvate dioxygenase activity [GO:0003868]; metal ion binding [GO:0046872]		MGMGKETLSTTDTTGATFKLVGFNNFIRANPRSDFFSVKRFHHIEFWCGDATNTSRRFSWSLGMPITAKSDLSTGNSVHASYLLRSVSGELQFVFTAPYSPSISVPSTAGIPSFSTPTYRDFTAKHGLGVRAVALEVENAYLAFSASVARGAKPRFEPVTIDEHVAVAEVHLYGDVVLRFVSLVKDADTLIFLPGFEAMDETSSFKELDYGIHRLDHAVGNVPELGPVVDYIKAFTGFHEFAEFTAEDVGTAESGLNSVVLANNDETVLLPLNEPVYGTKRKSQIQTYLEHNEGAGVQHLALVTEDIFRTLREMWKRSGVGGFEFMPAPPPTYYKNLRSRAGDVLSDEQIQACEELGILVDRDDQGTLLQIFTKPVGDRPTIFIEIIQRIGCMLKDEKGQVYQKGGCGGFGKGNFSELFRSIEEYEKMLEAKHVNQVAAVE
A0A3Q7H628	Solyc07g005110	non-specific serine/threonine protein kinase (EC 2.7.11.1)		carbohydrate metabolic process [GO:0005975]; chitin catabolic process [GO:0006032]	extracellular region [GO:0005576]	ATP binding [GO:0005524]; chitin binding [GO:0008061]; chitinase activity [GO:0004568]; protein serine/threonine kinase activity [GO:0004674]	TRANSMEM 419..442; /note="Helical"; /evidence="ECO:0000256|SAM:Phobius"	MAFKHIAIFLLFHTIIQFQLHKSIGLDETWIKAGYWQYDTTNPSTIQSINSSLYTHIIYGYAEVSFNSSIDDIIVTTSNDERLRNFNKIVKMKNPSIKTILSIGGSDQSLYGSGLNLLMTSTYFTTRKYFIDSSIEIARFYGFDGLDFCWIWPTSSLAMSNVATLLDDWRVAIDLESKKSKKTRLILTMASQHTPFIQDLSFPIESMRKNLDWIHVLAFDYYDPGTTNYTSPAAALYSDHSTNDNLNTDYGINVWIKSGFPSEKIVLGLPFFGYVWTLVSPKNNKIGAEGTGPGPKDPTYGTEGEKEPFASTNGLLEFNSIKRDMIKYRAKNSTYNSTYVMNYVSIGTTWVGFDDVESIKTKVSYAKEKNLKGYVAWQVSYDYTSILSQAAALEVKDIQEVGAIDQSASMQKKKKLNRMILILIPMISILMLLLLIFTLWCLRRRKILVPRNKIGSNNNQEKGDEETRTLQIFTFDEMKEATNSFSVENELGKGGYGPVYKGKLRNGREIAVKRLSETSSQGFEEFENEVILTAKLQHINLVKVVGFCIENGEKMLIYEYMPNKSLDYYIYNQVRRLILNWEKRVQIIEGIIQGLLYLQEYSRLTIIHRDIKASNILLDLQMKPKISDFGMARIFKKDAIEANTKKIVGTNFGVLLLQIISGKKNTCYYGPDDNLDLLDYAFEMFKDGDGMEFMDQSLDDTTHSCKLLKCMQIALLCVQKNPLDRPTMLEISSMFKNIENLVMNTPKRPAFSTRQDEDQVGNSIPNGEFDIDNATITQLVAR
K4CLT6	Solyc08g067100	Peptidase A1 domain-containing protein	Peptidase A1 family	proteolysis [GO:0006508]		aspartic-type endopeptidase activity [GO:0004190]		MKGLFVKYPNTIIVSPMATRSVLFSSSFLLILLSFSLEKSNALEGRKTIESNFHTIQLTSILPSSSCKPSSKGKRGGASLEVINKHGPCSQLNKKGEKGPTLTEMLAHDQARVDSIQTRIAAQNFNLFRKTEKTSKKYRAKDSKTTLPAQPGIALSTGNYIVTVGIGTPKKDLTLIFDTGSDLTWTQCEPCFKTCFPQQQPIFNPSSSSTYSNISCSSTACSGLKSATGNSPVCSSSTCVYGIQYGDSSFSIGFFAKDRLTLSATDVFDGFMFGCGQDNKGLFGKTAGLIGLGRDPLSIVSQTSAKFGKYFSYCLPTRRGSNGHLSFGKNGAKSNLQFTPFASSQGTSFYFIDVLGISVGGKSLAISPMVFKNAGTIIDSGTVITRLPSTAYSNLRATFREFMSKYPRAPDLSLLDTCYDLSNYTTISIPKISFNFNGNTKMDIVPNGIFIVNGASQVCLAFAGNGDDDSIGIFGNTQQQTMEIVYDVAGEKLGFGYGGCT
A0A3Q7ES45	Solyc01g104700	GTP-binding nuclear protein		protein import into nucleus [GO:0006606]; ribosomal subunit export from nucleus [GO:0000054]	cytoplasm [GO:0005737]; nucleus [GO:0005634]	GTP binding [GO:0005525]; GTPase activity [GO:0003924]		MALPNQQTVDYPSFKLVIVGDGGTGKTTFVKRHLTGEFEKKYEPTIGVEVHPLDFFTNCGKIRFYCWDTAGQEKFGGLRDGYYVLCGNKVDVKNRQVKAKQVTFHRKKNLQYYEISAKSNYNFEKPFLYLARKLAGDGNLHFVESPALAPPEVQIDLAAQALHEQELQAALNQPLPDDDDEAFE
P38547	Solyc01g104680	GTP-binding nuclear protein Ran2 (Ras-related nuclear protein 2)	Small GTPase superfamily, Ran family	protein import into nucleus [GO:0006606]; ribosomal subunit export from nucleus [GO:0000054]	cytoplasm [GO:0005737]; nucleus [GO:0005634]	GTP binding [GO:0005525]; GTPase activity [GO:0003924]		MALPNQQTVDYPSFKLVIVGDGGTGKTTFVKRHLTGEFEKKYEPTIGVEVHPLDFFTNCGKIRFYCWDTAGQEKFGGLRDGYYIHGQCAIIMFDVTARLTYKNVPTWHRDLCRVCENIPIVLCGNKVDVKNRQVKAKQVTFHRKKNLQYYEISAKSNYNFEKPFLYLARKLAGDGNLHFVESPALAPPEVQIDLAAQALHEQELQAALNQPLPDDDDEAFE
P38546	Solyc05g023800	GTP-binding nuclear protein Ran1 (Ras-related nuclear protein 1)	Small GTPase superfamily, Ran family	protein import into nucleus [GO:0006606]; ribosomal subunit export from nucleus [GO:0000054]	cytoplasm [GO:0005737]; nucleus [GO:0005634]	GTP binding [GO:0005525]; GTPase activity [GO:0003924]		MALPNQQTVDYPSFKLVIVGDGGTGKTTFVKRHLTGEFEKKYEPTIGVEVHPLDFFTNCGKIRFYCWDTAGQEKFGGLRDGYYIHGQCAIIMFDVTARLTYKNVPTWHRDLCRVCENIPIVLCGNKVDVKNRQVKAKQVTFHRKKNLQYYEISAKSNYNFEKPFLYLARKLAGDGNLHFVESPALAPPEVHIDLAAQALHEEELQQAANQPLPDDDDEAFE
A0A3Q7FAT9	Solyc01g104685	GTP-binding nuclear protein	Small GTPase superfamily, Ran family	protein import into nucleus [GO:0006606]; ribosomal subunit export from nucleus [GO:0000054]	cytoplasm [GO:0005737]; nucleus [GO:0005634]	GTP binding [GO:0005525]; GTPase activity [GO:0003924]		MENKKMNSVAAMALVFLILLSANTDIVGVAAQGVNCWDSCNTACVGLPPREYARCDGKCNIRCGPGFTKPTNCRLSKLQACYCGGWRNWYSTLMVPVVIGFPGKTTFVKRHLTGEFEKKYEPTIGVEVHPLDFFTNCGKIRFYCWDTAGQEKFGGLRDGYYIHGQCAIIMFDVTARLTYKNVPTWHRDLCRVCENIPIVLCGNKVDVKNRQVKAKQVTFHRKKNLQYYEISAKSNYNFEKPFLYLARKLAGDGNLHFVESPALAPPEVQIDLAAQALHEQELQAALNQPLPDDDDEAFE
A0A3Q7IYT6	Solyc11g066590	Uncharacterized protein	Peptidase S28 family	proteolysis [GO:0006508]		dipeptidyl-peptidase activity [GO:0008239]; serine-type exopeptidase activity [GO:0070008]		MNKLFLFQWLLLLIFTKTSLISSKPHKIPRLTPLIENIIQDHSNTFSSSSRNDLPKEFETYYYKQTLDHFNYGPKSYSTFKQRYIINSKYWGGSNSNSPIFAYLGAESSIDRDPLGIGFLTDFAPQFKALLVYMEHRYYGESIPFKTMEEALKDEDSRGYFNSAQAIADYAELLLHIKQKYSAKNSPIIVIGGSYGGMLASWFRMKYPHIALGALASSAPILYFDNITPQNGYYSIVSRDFKEASASCYHTIRKSWAIIDKIASGKNGLSYLSRKFKTCSKLNDPFELKNYLDTMYSVAAQYNSPPSYPVTIVCGGIDGAPKGSHILDRIFAGIVEFNGNSSCYNMNPMPSETSLGWRWQTCSEMVMPIGRGKNDTMFFSAPFNLNNFIKNCKKMYGVSPRPHWVTTYYGGQHRYYGESTPFKTMEEALKDEDSRGYFNSAQAIADYAELLLHIKQKYSAKNSPIIVIGGSYGGMLASWFRMKYPHIALGALASSAPILYFDNITPQNGYYSIVSRDFKEASASCYHTIRKSWAIIDKIASGKNGLSYLSRKFKTCSKLNDPFELKDYLDSMYSEAAQYNSPPSYPVTIVCGGIDGAPKGSHILDRIFAGIVAYKGNSSCYNMNPMPSEEDLGWRWQTCSEMVMPIGRGENDTMFYSDPFNLNNFIKDCKKKYGVSPRSHWITTYYGGQDIKLILQRFASNIIFSNGLRDPYSSAGTKTPLKMLKLKRFSSAVSPAIFNSRNKFQRKEKLISLIALQNPYRWISNRFLDIYQLGNKEAIEKERARLKDEMTRGYFADINELKEHGGKIATANKIIIPAMAAVKFPALEVIHSDGSNVKLPITSTGDGVEANKLEASKASLMCLSFRASSQAMIDSWSKPFLDTFKDSKRVQLYEISLIDSWVLTLSPVKKLLLRMMRKSNPHESKDVVHRQIVYSFGDHYYFRKELKILNLLTGYMFLVDKFGRIRWQASGLATEEELSSLLSCTSFLLDEESK
A0A3Q7FM51	Solyc03g095650	MLO-like protein	MLO family	defense response [GO:0006952]	membrane [GO:0016020]	calmodulin binding [GO:0005516]	TRANSMEM 21..42; /note="Helical"; /evidence="ECO:0000256|SAM:Phobius"; TRANSMEM 131..152; /note="Helical"; /evidence="ECO:0000256|SAM:Phobius"; TRANSMEM 259..276; /note="Helical"; /evidence="ECO:0000256|SAM:Phobius"; TRANSMEM 282..306; /note="Helical"; /evidence="ECO:0000256|SAM:Phobius"; TRANSMEM 343..364; /note="Helical"; /evidence="ECO:0000256|SAM:Phobius"; TRANSMEM 379..404; /note="Helical"; /evidence="ECO:0000256|SAM:Phobius"	MASTGCIRTCDERPLDETPTWAVAMVCFVLVVISLFIEQLIHHLGEWLWKKQKRPLYEALEKIKSELMLLGFISLFLTVVQDPMSKICIPRSVGRSWHPCDINKHIDDQYLDPCRIKGKLQFASKYAIHQLHIFIFVLAVAHVLYCITTLGIGKLRMRTWRAWEDESKTIEYQFYNDPERFRFARETSFGRKHLHFWSNSPILLWIVCFFRQFYASVEKVDYLTLRHGFAMAHLAPQQEKNFDFQLYINRALEEDFKDVVGISPLLWMFAVLYFLTTTNGWYSYYWLPFIPLIIILLVGTKLQVIITKMGLRIKERGDIVKGTPLVEPGDDLFWFNRPDLLHFFIHFVLFQNAYQLAFFAWSWWKFNLPSCFHKNVTDIAITLSMGALIQVLCSYVTLPLYALVTQMGSTMKPVIFGDNVAYAIRTWHQTAKQRAKDGRPSKNASPVRSRAVSPLRGGSSPVQQKHGQLYPPSPNPSRRRSGGNPESSSRQIFDDGSHEQSEIEITLNDLSLENKLS
A0A1C9A1G6		MLO-like protein	MLO family	defense response [GO:0006952]	membrane [GO:0016020]	calmodulin binding [GO:0005516]		MASTGCIRTCDERPLDETPTWAVAMVCFVLVVISLFIEQLIHHLGEWLWKKQKRPLYEALEKIKSELMLLGFISLFLTVVQDPMSKICIPRSVGRSWHPCDINKHIDDQYLDPCRIKGKLQFASKYAIHQLHIFIFVLAVAHVLYCITTLGIGKLRMRTWRAWEDESKTIEYQFYNDPERFRFARETSFGRKHLHFWSNSPILLWIVCFFRQFYASVEKVDYLTLRHGFAMAHLAPQQEKNFDFQLYINRALEEDFKDVVGISPLLWMFAXLYFLTTTNGWYSYYWLPFIPLIIILLVGTKLQVIITKMGLRIKERGDIVKGTPLVEPGDDLFWFNRPDLLHFFIHFVLFQNAYQLAFFAWSWWKFNLPSCFHKNVTDIAITLSMGALIQVLCSYVTLPLYALVTQMGSTMKPVIFGDNVAYAIRTWHQTAKQRAKDGRPSKNASPVRSRAVSPLRGGSSPVQQKHGQLYPPSPNPSRRRSGGNPESSSRQIFDDGSHEQSEIEITLNDLSLENKLS
A0A1C9A1G1		MLO-like protein	MLO family	defense response [GO:0006952]	membrane [GO:0016020]	calmodulin binding [GO:0005516]	TRANSMEM 21..42; /note="Helical"; /evidence="ECO:0000256|SAM:Phobius"; TRANSMEM 131..152; /note="Helical"; /evidence="ECO:0000256|SAM:Phobius"; TRANSMEM 259..276; /note="Helical"; /evidence="ECO:0000256|SAM:Phobius"; TRANSMEM 282..306; /note="Helical"; /evidence="ECO:0000256|SAM:Phobius"; TRANSMEM 343..364; /note="Helical"; /evidence="ECO:0000256|SAM:Phobius"; TRANSMEM 379..404; /note="Helical"; /evidence="ECO:0000256|SAM:Phobius"	MASTGCIRTCDERPLDETPTWAVAMVCFVLVVISLFIEQLIHHLGEWLWKKQKRPLYEALEKIKSELMLLGFISLFLTVVQDPMSKICIPRSVGRSWHPCDINKHIDDQYLDPCRIKGKLQFASKYAIHQLHIFIFVLXVAHVLYCITTLGIGKLRMRTWRAWEDESKTIEYQFYNDPERFRFARETSFGRKHLHFWSNSPILLWIVCFFRQFYASVEKVDYLTLRHGFAMAHLAPQQEKNFDFQLYINRALEEDFKDVVGISPLLWMFAALYFLTTTNGWYSYYWLPFIPLIIILLVGTKLQVIITKMGLRIKERGDIVKGTPLVEPGDDLFWFNRPDLLHFFIHFVLFQNAYQLAFFAWSWWKFNLPSCFHKNVTDIAITLSMGALIQVLCSYVTLPLYALVTQMGSTMKPVIFGDNVAYAIRTWHQTAKQRAKDGRPSKNASPVRSRAVSPLRGGSSPVQQKHGQLYPPSPNPSRRRSGGNPESSSRQIFDDGSHEQSEIEITLNDLSLENKLS
A0A1C9A1G2		MLO-like protein	MLO family	defense response [GO:0006952]	membrane [GO:0016020]	calmodulin binding [GO:0005516]	TRANSMEM 21..42; /note="Helical"; /evidence="ECO:0000256|SAM:Phobius"; TRANSMEM 131..152; /note="Helical"; /evidence="ECO:0000256|SAM:Phobius"; TRANSMEM 307..329; /note="Helical"; /evidence="ECO:0000256|SAM:Phobius"; TRANSMEM 366..387; /note="Helical"; /evidence="ECO:0000256|SAM:Phobius"; TRANSMEM 402..427; /note="Helical"; /evidence="ECO:0000256|SAM:Phobius"	MASTGCIRTCDERPLDETPTWAVAMVCFVLVVISLFIEQLIHHLGEWLWKKQKRPLYEALEKIKSELMLLGFISLFLTVVQDPMSKICIPRSVGRSWHPCDINKHIDDQYLDPCRIKGKLQFASKYAIHQLHIFIFVLAVAHVLYCITTLGIGKLRMRTWRAWEDESKTIEYQFYNDPERFRFARETSFGRKHLHFWSNSPILLWIVCFFRQFYASVEKVDYLTLRHGFAMAHLAPQQEKNFDFQLYINRALEEDFKDVVGISKKNVVYIIHENFTLLYVAVHCYGCLQXSTFSLLPMICASGWYSYYWLPFIPLIIILLVGTKLQVIITKMGLRIKERGDIVKGTPLVEPGDDLFWFNRPDLLHFFIHFVLFQNAYQLAFFAWSWWKFNLPSCFHKNVTDIAITLSMGALIQVLCSYVTLPLYALVTQMGSTMKPVIFGDNVAYAIRTWHQTAKQRAKDGRPSKNASPVRSRAVSPLRGGSSPVQQKHGQLYPPSPNPSRRRSGGNPESSSRQIFDDGSHEQSEIEITLNDLSLENKLS
A0A3Q7ETU6	Solyc01g110410	Uncharacterized protein	UFD1 family	ERAD pathway [GO:0036503]; ubiquitin-dependent protein catabolic process [GO:0006511]	VCP-NPL4-UFD1 AAA ATPase complex [GO:0034098]	polyubiquitin modification-dependent protein binding [GO:0031593]		MFFDGYGYHGRSFEQTYRCYPASFIDKPQIENGDKIIMPPSALDRLASLHIDYPMLFELRNDSTERVSHCGVLEFIAEEGLIYMPYWMMENLCLQEGDTVTVKNVTLPKGKYVKLQPHTKDFLDISNPKAILETTLRNFSCLTTGDSIMVAYNNKKYYIDIVETKPSNGISIIETDCEVDFAPPLDYKEPERTAPSRPSNSPAEVQEDATEVVEPKFNPFTGGARRLDGKPLKQQLPPSSSSSGSSDKQVNATNGGKKSAAAPSSQSSSRQSQGKLVFGSNANRAPEKQKEPVKEEPQKKEEPKFQAFSGKKYSLRG
A0A3Q7EJM7	Solyc01g087670	Uncharacterized protein		rRNA processing [GO:0006364]	Pwp2p-containing subcomplex of 90S preribosome [GO:0034388]; small-subunit processome [GO:0032040]			MGIFEPFRAIGYITTNVPFSVQRLGTETFVTVSVGKAFQVYNCAKLSLVLVGPQLPKKIRALASYREYTFAAYGSDIAVVKRAHQVATWSGHSAKVNQLLIFGEHVLSVDVEGNIFIWQFKGIDKNLAPIGHIKLEDEFSPSCIMHPDTYLNKIVLGSQEGALQLWNISTKKKIYEFKGWGSSITCCVSSPALDVIAVGCADGKIHVHNIRYDEEVASFSHSTRGAVNALSFSTDGQPLLASGGSSGVISIWNLEKRRLQSVIKEAHDSSIVSLQFFANEPVLMSSSADNSMKMWIFDTSDGEPRLLRFRSGHSAPPLCIKFYANGRHILSAGQDRAFRLFSVVQDQQSRELSQQHVSKRAKKLKLKKEEIKLKPVIAFDVAEIRERDWCNVVTCHMDTSRAYVWRLQNFVLGEHILTPCPKNPTPVKACAISACGNFAVLGTASGWIERFNLQSGISRGNYVDALEGESAAHNGEVIGIACDATNTIMISAGYHGDVKVWDFKRRQLKYKWEVGCCLVKIVFHRSNGLLATVADDLVIRLFDVIAQRLVRKFEGHSDRITDISFSEDGKWLLTSSMDGTLRIWDVILARQIDAIQVDLSITALSLSPNMDILATSHVDQNGVYLWVNQAMFSGAASFASYGSGKEIVSVKMPSAASEKDGEKSDNRTIFKPLESSDTPQFLNSSHQIPDLVTLSLLPKSQWQSLINLDIIKARNKPIEPPKKPEKAPFFLPSIPSLSGEILFKPSEGANEEGNAQNTRLEESSKKTDLPVSKFLQILKSCAEKENFAPFTNYIKSLSPSILDMELRMLQIIDDDDEQEPEKRQELHFIELLLDYFIHEISCRSNFEYIQALVRLFLKIHGETVRRQSKLQEKARKLLEVQSAVWQKIDNLFQNTRCMITFLSNSQL
A0A3Q7JFY0	Solyc12g100250	Fatty acid desaturase domain-containing protein	Fatty acid desaturase type 1 family	lipid metabolic process [GO:0006629]	membrane [GO:0016020]	oxidoreductase activity [GO:0016491]; oxidoreductase activity, acting on paired donors, with oxidation of a pair of donors resulting in the reduction of molecular oxygen to two molecules of water [GO:0016717]	TRANSMEM 48..69; /note="Helical"; /evidence="ECO:0000256|SAM:Phobius"; TRANSMEM 81..99; /note="Helical"; /evidence="ECO:0000256|SAM:Phobius"; TRANSMEM 111..131; /note="Helical"; /evidence="ECO:0000256|SAM:Phobius"; TRANSMEM 171..191; /note="Helical"; /evidence="ECO:0000256|SAM:Phobius"; TRANSMEM 218..237; /note="Helical"; /evidence="ECO:0000256|SAM:Phobius"; TRANSMEM 243..267; /note="Helical"; /evidence="ECO:0000256|SAM:Phobius"	MGGGGNSMSNPTTKNRVPSSKPPFTIGDIKKAIPPHCFQRSLVRSSSYLIYDLILVFIFYYIASTYFHVLPKPYYPYLAWPIYWIVQGCVCTALWVIAHECGHQSFSDYQWINDTIGFILHSALLTPYFSWKYSHRRHHSNTNSLEHDENHVPKLEVKLKWYTKLYVNNPLGRLLLIVFTLTAGLPLYYAINIAGRPYDRFASHYDPYSPIYNDRERLQIYISDAGVIATIYLLYRVALTQGLTWVICIYGVPLVIVNGFIVLITLLHHTHASLPHYDSSEWSWLKGALATVDRDYGVLNKVFHHIVDTHVLHHLFSSIPHYHAVEATKAIKPLLGEYYQFDGTPFYKAIWRDFNECQYVEKDEASQHQGDYYQVDDTPILKAMWRDTKECIYVEKDEGSQGRGVYWYKNKL
Q0H8U4		Pathogenesis-related protein	CRISP family	defense response to other organism [GO:0098542]	extracellular region [GO:0005576]			MQNSPQDYLAVHNDARAQVGVGPMSWDANLASRAQNYANSRAGDCNLIHSGAGENLAKGGGDFTGRAAVQLWVSERPSYNYATNQCVGGKKCRHYTQVVWRNSVRLGCGRARCNNGWWFISCNYDPVGNWIGQRPY
P04284	Solyc00g174340	Pathogenesis-related leaf protein 6 (P6) (Ethylene-induced protein P1) (P14) (P14A) (PR protein)	CRISP family	defense response to fungus [GO:0050832]; defense response to other organism [GO:0098542]; killing of cells of another organism [GO:0031640]	extracellular space [GO:0005615]			MGLFNISLLLTCLMVLAIFHSCEAQNSPQDYLAVHNDARAQVGVGPMSWDANLASRAQNYANSRAGDCNLIHSGAGENLAKGGGDFTGRAAVQLWVSERPSYNYATNQCVGGKKCRHYTQVVWRNSVRLGCGRARCNNGWWFISCNYDPVGNWIGQRPY
A0A494GA45	Solyc00g174340	SCP domain-containing protein	CRISP family	defense response to other organism [GO:0098542]	extracellular space [GO:0005615]			MGLFNISLLLTCLMVLAIFHSCEAQNSPQDYLAVHNDARAQVGVGPMSWDANLASRAQNYANSRAGDCNLIHSGAGENLAKGGGDFTGRAAVQLWVSERPSYNYATNQCVGGKKCRHYTQVVWRNSVRLGCGRARCNNGWWFISCNYDPDAGLASRAQNYANSRAGNCNLIHSGAWENLAKTGGNFTGRAAVQLWVSKKLNYNYGTHQCASGQMCGHYTQVVGATQSD
Q2MI43		Small ribosomal subunit protein uS15c (30S ribosomal protein S15, chloroplastic)	Universal ribosomal protein uS15 family	translation [GO:0006412]	chloroplast [GO:0009507]; ribonucleoprotein complex [GO:1990904]; ribosome [GO:0005840]	structural constituent of ribosome [GO:0003735]		MVKNSVISVISQEEKKGSVEFQVFNFTNKIRRLTSHLELHKKDYLSQRGLKKILGKRQRLLAYLAKKNRVRYKELINRLDIRETKTR
A0A0U1ZEN6		Small ribosomal subunit protein uS15c	Universal ribosomal protein uS15 family	translation [GO:0006412]	chloroplast [GO:0009507]; ribonucleoprotein complex [GO:1990904]; ribosome [GO:0005840]	structural constituent of ribosome [GO:0003735]		MVKNSVISVISQEEKKGSVEFQVFNFTNKIRRLTSHLELHKKDYLSQRGLKKILGKRQRLLAYLAKKNRVRYKELINRLDIRETKTR
A0A0C5CUV5		Small ribosomal subunit protein uS15c	Universal ribosomal protein uS15 family	translation [GO:0006412]	chloroplast [GO:0009507]; ribonucleoprotein complex [GO:1990904]; ribosome [GO:0005840]	structural constituent of ribosome [GO:0003735]		MVKNSVISVISQEEKKGSVEFQVFNFTNKIRRLTSHLELHKKDYLSQRGLKKILGKRQRLLAYLAKKNRVRYKELINRLDIRETKTR
Q2MID0		Small ribosomal subunit protein uS15c (30S ribosomal protein S15, chloroplastic)	Universal ribosomal protein uS15 family	translation [GO:0006412]	chloroplast [GO:0009507]; ribonucleoprotein complex [GO:1990904]; ribosome [GO:0005840]	structural constituent of ribosome [GO:0003735]		MVKNSVISVIFQEEKKGSVEFQVFNFTNKIRRLTSHLELHKKDYLSQRGLKKILGKRQRLLAYLAKKNRVRYKELINQLDIRETKTH
A0A3Q7ILK2	Solyc08g074280	ABC1 atypical kinase-like domain-containing protein						MGWGNIYKRRVKVFAVALIIYFDYKALQQREKWANKLKIASLWEKAHERNAKRVLNLIVDLEGLWVKLGQYLSTRADVLPEAYTRLLKQLQDSLPPRSLKEVCKTIEKELGKTMDDLFLYFDKVPLATASIAQVHRATLSDGQEVVVKVQHDGIKAVILEDLKNAKSIVDWIAWAEPQYNFHPMIDEWCNESPKELDFNHEAENTRKVSRNLHCNKRCDDSNPANHVDVLIPEVIQSTEKVLVLEYMDGVRLNDAESLQALGVDKQKLVEEITRAYAHQIYVDGFFNGDPHPGNFLVSKEPPHRPILLDFGLTKLLSSSLKQALAKMFLAAAEGDHVALLAAFAEMGLKFRLDVPEQAMEVTSVFFRSSTPANEALESMKMLSEQRLKNIKVIQEKMKLNEKEVKRFNPVDAFPSDIVIFGRVLNLLRGLSATMNVRIVYIEIMRPFAESVLQCNLNREPALNPRWIYDTPIHSDVEAKLRQLLVELGNAEKILGIQVCAYKDGEVIIDTAAGVLGKYDPRPVQPDSLFSVFSATKGICAGLVHWLVDNGKLKLEDNIANIWPEFGSNGKDQIKVHHVLNHTSGLHSAMSDINQEDPFLMTDWDECLKRIAMSAPETAPGREQLYHYLSFGWLCGGIIERASGRRFQELLEEVFVRPLKIDGELYVGIPPGVESRLATLTIDMSDLTKLSNVGNRSDLPTTFQPQQMAQLATTLPAIFNSLYARRAIIPAANGHCSARALARYYAALAEGGKVPPPHHSSMPTLGSHPHIPKFPSQQTVKKQKSQKKTGLDDQGPGQTQSSNLSTQISSGHHDKGNVYIQIPSDNRCSIDDSSSDNRTIKLFHNPKVHDAFMGVGEYENLTYPNGMFGLGFKRSYSTNEELIGFGHSGIGGSTGLCNIEHKFAMAVTLNKMSFGTVTAKIIHLICSELNIPVPQEISRLVETGSTSQLGIGKPLIN
A0A3Q7F7R2	Solyc02g085870	3-ketoacyl-CoA synthase (EC 2.3.1.-)	Thiolase-like superfamily, Chalcone/stilbene synthases family	fatty acid biosynthetic process [GO:0006633]	membrane [GO:0016020]	fatty acid elongase activity [GO:0009922]	TRANSMEM 20..42; /note="Helical"; /evidence="ECO:0000256|SAM:Phobius"; TRANSMEM 63..82; /note="Helical"; /evidence="ECO:0000256|SAM:Phobius"	MPEPVPNFSNSVKLKYVKLGYQYLVNNFLTFLIVPIMAALIIQVLKLGPEEIVSIWNSLHFDLLQILCSSFLIIFIATVYFMSKPRSIYLVDYSCYKAPVTCRVPFSTFMEHSRLILKDNPKSVEFQMRILERSGLGEETCLPPAIHYIPPTPTMETARNEAEVVIFSAIDDLMKKTGLKPKDIDILVVNCSLFSPTPSLSAMVVNKYKLRSNIKSYNLSGMGCSAGLISIDLARDLLQVLPNSCALVVSTEIITPNYYQGSERAMLLPNCLFRMGGAAILLSNKRKDSARAKYRLMHVVRTHKGADDKAFKCVFQQEDPQGKVGINLSKDLMVIAGEALKSNITTIGPLVLPASEQLLFLFTLIGRKIFNPKWKAYIPDFKQAFEHFCIHAGGRAVIDELQKNLQLSAEHVEASRMTLHKFGNTSSSSLWYEMSYIEAKGRMKKGDRIWQIAFGSGFKCNSAVWKCNRTIKTPTDGPWDDCIDRYPVFIPEIVKL
A0A3Q7GBA0	Solyc05g009280	3-ketoacyl-CoA synthase (EC 2.3.1.-)	Thiolase-like superfamily, Chalcone/stilbene synthases family	fatty acid biosynthetic process [GO:0006633]	membrane [GO:0016020]	fatty acid elongase activity [GO:0009922]	TRANSMEM 20..40; /note="Helical"; /evidence="ECO:0000256|SAM:Phobius"; TRANSMEM 60..79; /note="Helical"; /evidence="ECO:0000256|SAM:Phobius"	MSQAQTSVKLKCAKLGYQYVVNHFLTCLLLPIMAMVFVQAIQLSPEKISNLWNNSIQFDFTKTVCSSVVVILVSILYFMSRPRGVYLVDYACYKPPLSLRVSFSIFMEHSRIILSSEPKSVEFQLKILERSCLGEDTCLPPAIHYIPPAPSLDTAREEAQMVIFSVMDSLFKKTELKPKDIDILIVNCSLFSPTPSLSAMVVNKYKMRDNVKSYNLSGMGCSAGLISIDLARDLLRVHPKSIAVVVSTEIITPNYYRGKDRSMLLPNCLFRMGGAAILLSNKWWIDLRRAKYKLLHTVRTHKGSNDKSYNCVYETEDSEGKTGISLSKDLMAIAGEALKSNITSLGPLVLPPSEQLLFLLSLIGRKVFNTKLKPYIPDFKQAFEHFCIHAGGRAVIDELQKNLQLSAEHVEASRMTLHRFGNTSSSSLWYELSYIEAKGRMKKGDRIWQIAFGSGFKCNSAVWKCNKTIETPTDGPWSDCIHKYPVYIPEIVKL
C6KH60		3-ketoacyl-CoA synthase (EC 2.3.1.-)	Thiolase-like superfamily, Chalcone/stilbene synthases family	fatty acid biosynthetic process [GO:0006633]	membrane [GO:0016020]	fatty acid elongase activity [GO:0009922]	TRANSMEM 23..43; /note="Helical"; /evidence="ECO:0000256|SAM:Phobius"; TRANSMEM 63..82; /note="Helical"; /evidence="ECO:0000256|SAM:Phobius"	MPEAVPNFCNSVKLKYVKLGYQYLVNNFLTFLIVPIMAALIIQVLKLGPEEIVSIWNSLHFDLLQILCSSFLIIFIATVYFMSKPRSIYLVDYSCYKAPVTCRVPFSTFMEHSRLILKDNPKSVEFQMRILERSGLGEETCLPPAIHYIPPTPTMETARNEAEVVIFSAIDDLMKKTGLKPKDIDILVVNCSLFSPTPSLSAMVVNKYKLRSNIKSYNLSGMGCSAGLISIDLARDLLQVLPNSCALVVSTEIITPNYYQGSERAMLLPNCLFRMGGAAILLSNKRKDSARAKYRLMHVVRTHKGADDKAFKCVFQQEDPQGKVGINLSKDLMVIAGEALKSNITTIGPLVLPASEQLLFLFTLIGRKIFNPKWKAYIPDFKQAFEHSCIHAGGRAVIDELQKNLQLSAEHVEASKMTLHKFGNTSPSSLWYEMSYIEAKGRMKKGDRIWQIAFGSGFKCNSAVWKCNRTIKTPTDGPWDDCIDRYPVFIPEIVKL
A0A3Q7FK02	Solyc02g063140	3-ketoacyl-CoA synthase (EC 2.3.1.-)	Thiolase-like superfamily, Chalcone/stilbene synthases family	fatty acid biosynthetic process [GO:0006633]	membrane [GO:0016020]	fatty acid elongase activity [GO:0009922]	TRANSMEM 20..42; /note="Helical"; /evidence="ECO:0000256|SAM:Phobius"; TRANSMEM 63..82; /note="Helical"; /evidence="ECO:0000256|SAM:Phobius"	MPQVVPNFSNSVKLKYVKLGYQYIVNHILTFLLVPTIIGVTIELLRIGPEDLLNIWNSLHFNALQILSSSFLIISIATVYFMSKPRSIYLVDYSCYKPPVTCRVPFSTFMEHSRLILKDNPKSVEFQMRILERSGLGEETCLPHSTHYIPPTPTMDAARGEAEEVIFTSIDDLMNKTGLKPKDIDILIVNCSLFSPTPSLSAMVINKYKLRSNIKSYNLSGMGCSAGLISIDLARDLLQVHPNSYALVISTEIITPNYYRGSERAMLLPNCLFRMGGAAILLSNKKRDQYRAKYRLMHVVRTHKGADDKAFKCVFEQEDSQGKVGINLSKDLMVIAGEALKSNITTIGPLVLPASEQLLFLLTLIGRKIFNPKWKPYIPDFKQAFEHFCIHAGGRAVIDELQKNLQLSGEHVEASRMTLHRFGNTSSSSLWYEMSYIEAKRRMKRGDRVWQIAFGSGFKCNSAVWKCNRTINTPNDGPWQDCIDKYPVHIPEIVKL
A0A3Q7HV38	Solyc06g072580	Pyruvate dehydrogenase E1 component subunit beta (EC 1.2.4.1)		pyruvate decarboxylation to acetyl-CoA [GO:0006086]	mitochondrial matrix [GO:0005759]; pyruvate dehydrogenase complex [GO:0045254]	metal ion binding [GO:0046872]; pyruvate dehydrogenase (acetyl-transferring) activity [GO:0004739]		MSGIIGRTMANRRISDLNKFLVGSRLFASRTYSSAVKEMTVRDALNSALDEEMSADPKVFVMGEEVGEYQGAYKITKGLLAKYGPQRVIDTPITEAGFTGIGVGAAYHGLRPVIEFMTFNFSMQAIDHIINSAAKSNYMSAGQISVPIVFRGPNGAAAGVGAQHSQCYAAWYGACPGLKVLAPYSSEDARGLLKAAIRDPDPVVFLENELLYGESFPISAEALDSSFSLPIGKAKIEREGKDVTITAFSKMVGYAIKAAELLAKEGISAEVINLRSIRPLDRPAINASVRKTNRLVTVEEGFPQHGVGAEICASVVEESFEYLDAPVERISGADVPMPYAANLERLAVPQVEDIVRAVKRVCYRSSK
A0A3Q7EJU7	Solyc01g088020	Uncharacterized protein	WD repeat SEC31 family	COPII-coated vesicle cargo loading [GO:0090110]; endoplasmic reticulum organization [GO:0007029]; protein transport [GO:0015031]	COPII vesicle coat [GO:0030127]; endoplasmic reticulum exit site [GO:0070971]; endoplasmic reticulum membrane [GO:0005789]; Golgi apparatus [GO:0005794]	structural molecule activity [GO:0005198]		MACVKMVNRSASAAFAPEAPYLAAGTMAGAVDLSFSSTANLDIFEVDFVSDDQQLKLTGSIPSSERYNRLSWGKCQSNSEEFSYGIIAGGLVDGNIGLWNPKPLISNGSEAIESALVGNLSRHKGPVRGLEFNGFTPNLLASGADEGEICIWDIAKPSEPSHFPPLKGSGSSTQGEISYVSWNNKVQHILASTSLNGTTVVWDLKKQKPVISFTDSVRRRCSVLQWHPDVATQLIVASDEDGSPALRLWDMRNILSPVKEFVGHTKGVIAMSWCPLDSSYLLTCAKDNRTICWDVVSGEIVSELPAGTNWNFDVHWYPKCPGVISASSFDGKIGIYNIEGCGRAGDGEGYFGSAPLRAPKWWSKKKSGVSFGFGGKLVSFGSADGPTGPTEVHVHSIVTEQGLVTRSSEFETAIQNGEKTSLRVFCEKKFQESESSGEREIWGFLKVMLEEDGDARTKLLSHLGFSLPVEEKDTMQNDISEQVNALALDENLSGKEAANNENLMHVLDNGEDFFNNLPSPKADTPVSTSVNTFDVGESVDVKDSQPEMDVQEESADTSFDETVQRALVVGDYKGAVAQCISANRMADALVIAHVGGASLWEQTRDQYLKTSHSSYLKVVAAMVNNDLMSLVNTRPLKSWKETLALLCTFAPQDEWTSLCDTLASRLLAAGESLPATLCYICAGNIDKTIEIWSRSLAGKADGKSYVDLLQDLMEKTIVFALATGQKRFSASLCKLLEKYAEILASQGLLTTAMEYLKLMGSEELSPELTILRDRIALSTEPAKDALKSMAFDNSQLHTGSGYVADQSGYGMADPSQHYYPEQPSKPQPSISNSPYAENYQQPFSSSYSGFGAPVPYQPAPQQNIQQPNMFLPTPTPPVPQGNIAPPPVATQPAKTSFIPSNPPALRNVEQYQQPTLGAQLYPGPANPGYAGGHNVPPAYVPHPSQAGPALGQKMPQVVAPSQAPRGFMPVNNPVQRPGMAPMQPPSPTQPPQAQPPAAPAAPPPTVQTVDTSNVPAQQKPVIATLTRLFNETSEALGGSRANPAKKREIEDNSKKLGALFAKLNSGDISKNAAEKLVQLCQSLDNGDFSTALQIQVLLTTSDWDECNFWLATLKRMIKIRQSFR
A0A3Q7INK3	Solyc10g086330	60S ribosomal protein L23A (60S ribosomal protein L23a)	Universal ribosomal protein uL23 family	response to high light intensity [GO:0009644]; translation [GO:0006412]	cytosolic large ribosomal subunit [GO:0022625]	mRNA binding [GO:0003729]; rRNA binding [GO:0019843]; structural constituent of ribosome [GO:0003735]		MAPAKVDLTKKKDPKAQAVKAAKAVKSGSTFKKKSSKIRTKVTFHRPKTLKKDRNPKYPRISAPGRNRLDQYQVLKCPLTTESAMKKIEDNNTLVFIVDIHADKKKIKDAVKKMYDIQIKKVNTLIRPDGTKKAYVRLTPDYDALDVANKIGII
A0A3Q7IMQ5	Solyc10g084610	60S ribosomal protein L23A (60S ribosomal protein L23a)	Universal ribosomal protein uL23 family	response to high light intensity [GO:0009644]; translation [GO:0006412]	cytosolic large ribosomal subunit [GO:0022625]	mRNA binding [GO:0003729]; rRNA binding [GO:0019843]; structural constituent of ribosome [GO:0003735]		MSKRIRTKVTFHRPKTLKKDRNPKYPRISAPGRNRLDQYQILQCPLTTESAMKKIEDNNTLVFIVDIHADKKKIRDAVKKMYDIQAKKVNTLIRPDGTKKAYVRLTPDYDALDVANKIGII
A0A3Q7F579	Solyc02g080810	Aminomethyltransferase (EC 2.1.2.10) (Glycine cleavage system T protein)	GcvT family	glycine catabolic process [GO:0006546]	glycine cleavage complex [GO:0005960]; mitochondrion [GO:0005739]	aminomethyltransferase activity [GO:0004047]; transaminase activity [GO:0008483]		MRGGLWQLGQSITRRLAQADKKTIGRRCFASDADLKKTVLYDFHVVNGGKMVPFAGWSMPIQYKDSIMDSTVNCRENGSLFDVSHMCGLSLKGKDTIPFLEKLVVADVAGLAPGTGSLTVFTNEKGGAIDDSVVTKVTDDHIYLVVNAGCRDKDLAHIEEHMKSFKSKGGDVSWHIHDERSLLALQGPLAAPVLQYLTKDDLSKMYFGEFRVLDINGAPCFLTRTGYTGEDGFEISVPSENALDLAKALLEKSEGKIRLTGLGARDSLRLEAGLCLYGNDMEQHTTPVEAGLTWAIGKRRRAEGGFLGAEVILKQIEEGPKIRRVGFFSSGPPPRSHSEIQDSNGQNIGEITSGGFSPCLKKNIAMGYVKTGNHKTGTNVKIVIRGKSYDGVVTKMPFVPTKYYKP
A0A3Q7IZ93	Solyc11g068400	Complex III subunit 9	UQCR10/QCR9 family	mitochondrial electron transport, ubiquinol to cytochrome c [GO:0006122]	mitochondrial inner membrane [GO:0005743]; respiratory chain complex III [GO:0045275]			MESAARRSGGGVLEGFYRLVMRRTPVYVTFVIAGALLGERAVDYGVKTLWEKNNVGKRYEDISVLGQRPVDE
P26300	Solyc09g009020	Enolase (EC 4.2.1.11) (2-phospho-D-glycerate hydro-lyase) (2-phosphoglycerate dehydratase)	Enolase family	glycolytic process [GO:0006096]	phosphopyruvate hydratase complex [GO:0000015]	magnesium ion binding [GO:0000287]; phosphopyruvate hydratase activity [GO:0004634]		MATIKSIKARQIFDSRGNPTVEVDVHISNGVFARAAVPSGASTGIYEALELRDGGSDYLGKGVSKAVNNVNSIIGPALVGKDPTDQTGLDNFMVHQLDGTQNEWGWCKEKLGANAILAVSLAVCKAGAAVRNVPLYKHIADLAGNKKLVLPVPAFNVINGGSHAGNKLAMQEFMILPVGAANFKEAMKMGCEVYHHLKAVIKKKYGQDATNVGDEGGFAPNIQENKEGLELLKTAIEKAGYTGKVVIGMDVAASEFYGKDKSYDLNFKEESNDGSQKISGDQLKDLYKSFVSEYPIVSIEDPFDQDDWETYAKLTAEIGEQVQIVGDDLLVTNPKRVAKAIAEKTCNALLLKVNQIGSVTESIEAVKMSKKAGWGVMTSHRSGETEDTFIADLAVGLSTGQIKTGAPCRSERLAKYNQLLRIEEELGSEAVYAGASFRKPVEPY
A0A3Q7GDK7	Solyc05g009600	Phosphatase PP2A regulatory subunit A/Splicing factor 3B subunit 1-like HEAT repeat domain-containing protein	Phosphatase 2A regulatory subunit A family		cytoplasm [GO:0005737]; cytosol [GO:0005829]; nucleus [GO:0005634]; protein phosphatase type 2A complex [GO:0000159]	protein phosphatase regulator activity [GO:0019888]		MAMVDEPLYPIAVLIDELKNDDIQLRLNSIRRLSTIARALGEERTRKELIPFLSENNDDDDEVLLAMAEELGVFIPYVGGVEHAHVLLPPLETLCTVEETCVRDKAVESLCRIGSQMRESDLVDWFVPLVKRLAAGEWFTARVSACGLFHIAYSSAPEMLKAELRSIYSQLCQDDMPMVRRSAATNLGKFAATVESAYLKSDIMSIFDDLTQDDQDSVRLLAVEGCAALGKLLEPQDCVAHILPVIVNFSQDKSWRVRYMVANQLYELCEAVGPEPTRTDLVPAYVRLLRDNEAEVRIAAAGKVTKFCRILSPELAIQHILPCVKELSSDSSQHVRSALASVIMGMAPVLGKDATIEHLLPIFLSLLKDEFPDVRLNIISKLDQVNQVIGIDLLSQSLLPAIVELAEDRHWRVRLAIIEYIPLLASQLGIGFFDDKLGALCMQWLQDKVYSIRDAAANNLKRLAEEFGPEWAMQHIIPQVLDMTTSPHYLYRMTILRSISLLAPVMGSEITCSKLLPVVVTATKDRVPNIKFNVAKVLQSLVPIVDNSVVEKTIRPSLVELAEDPDVDVRFYANQALQSIDNVMMSG
A0A3Q7HAD7	Solyc07g045330	Abscisic acid G-protein coupled receptor-like domain-containing protein		response to abscisic acid [GO:0009737]	membrane [GO:0016020]	abscisic acid binding [GO:0010427]	TRANSMEM 6..29; /note="Helical"; /evidence="ECO:0000256|SAM:Phobius"; TRANSMEM 41..68; /note="Helical"; /evidence="ECO:0000256|SAM:Phobius"; TRANSMEM 80..100; /note="Helical"; /evidence="ECO:0000256|SAM:Phobius"; TRANSMEM 112..130; /note="Helical"; /evidence="ECO:0000256|SAM:Phobius"; TRANSMEM 150..172; /note="Helical"; /evidence="ECO:0000256|SAM:Phobius"; TRANSMEM 351..369; /note="Helical"; /evidence="ECO:0000256|SAM:Phobius"; TRANSMEM 389..409; /note="Helical"; /evidence="ECO:0000256|SAM:Phobius"; TRANSMEM 437..459; /note="Helical"; /evidence="ECO:0000256|SAM:Phobius"	MGWGRATYEGVIVVGSLCLLGWAGLWFLNRRLYKEYEEKRVLVQIIFSVVFALSCNLFELVLFEIIPILSKEARWVNWKVDLFCLILLLVFMLPYYHCYLMLCNSGVRKERAAVGAILFLLAFLYGFWRLGIHFPMPSPDRGFFTITQLVSRIGVIGVTVMAILSGFGAVNLPYSYLSLFIREIEESEIKGLERQLMQSIETCIAKKKRIILCQREMERIQDSEEKTKSSSFFKRIVGTVVRSVQDDQKEQDIRNMENEVQALEELSKQLFLEIYELRQAKEAAAYSRTWKGHLQNLLGYVCSVYCVYKMIKSLQSVVFKEAGSVDPVTRTISIFLQFFDIGIDVNLLSQYISLMFIGVLIVVSVRGFLTNLMKFFFAVSRVGSGSSSNVVLFLSEIMGMYFLSSILLIRKSLATEYRIIITDVLGGDIQFDFYHRWFDAIFVASAFLSLLLLSAHYTARKADNKHPID
A0A3Q7HEM1	Solyc07g063100	Proton pump-interactor 1	Plant Proton pump-interactor protein family		endoplasmic reticulum membrane [GO:0005789]; plasma membrane [GO:0005886]		TRANSMEM 603..626; /note="Helical"; /evidence="ECO:0000256|SAM:Phobius"	MGVEVEAKLVHVPVEAGTEQINLLKENGKPNHVSGITEPIKFGSHGTEEPKEEISRIPVSNVPKDAVEDWPEPKQVHSFYTVKFRRFDDPKLKARIELAEKELQKKNQARSQIIEKLKAKRAEKSIFIEQRKALSAENKEFRSAIDGKIKEMAPLHEALGQLRGSRNAGRERGPTVCSSEEELNHLIKGLQYRIQHESIPLNEEKQILREIKQLEGTREDVKKVAAARAQIHETMGEKESIQSQVKLMNVGLDGVRKGQQEVKGRLKIIDDQIDAINKQIGILDEELKDVVEKRDKTYEHILELRKQREEGNSSFYQNSNVLHKVKQLADQKDVGALKELSVTEVDKFISLWCGSKSFRDDYERRLLQSLDIRQLSRDGRMRNPDEKPLVLPEAPTVSRAEVPARANAKPVKEDHAPVDAAPIQKEQQEVSGKQLNDARGKNSKSTEKKAVVDDDEEIYGLDLHKDSKPKKIEIDEATLKEMKKEEEMAKNKQAMERKRKLAEKAAAKAAKKAQLEAEKKLKEREKKAKKKSGASAAGQEPIEEPTETPEEIAEEENAEETVETAVAPKVKARKENTIRHRATRARGSELPKAILKRKKATNYWLWAAAPAALAILVLLVIGYMYLQK
A0A3Q7I6V8	Solyc09g075020	ABC-type xenobiotic transporter (EC 7.6.2.2)	ABC transporter superfamily, ABCC family, Conjugate transporter (TC 3.A.1.208) subfamily	transmembrane transport [GO:0055085]	membrane [GO:0016020]	ABC-type transporter activity [GO:0140359]; ABC-type xenobiotic transporter activity [GO:0008559]; ATP binding [GO:0005524]; ATP hydrolysis activity [GO:0016887]	TRANSMEM 50..67; /note="Helical"; /evidence="ECO:0000256|SAM:Phobius"; TRANSMEM 101..127; /note="Helical"; /evidence="ECO:0000256|SAM:Phobius"; TRANSMEM 139..156; /note="Helical"; /evidence="ECO:0000256|SAM:Phobius"; TRANSMEM 168..195; /note="Helical"; /evidence="ECO:0000256|SAM:Phobius"; TRANSMEM 207..224; /note="Helical"; /evidence="ECO:0000256|SAM:Phobius"; TRANSMEM 334..352; /note="Helical"; /evidence="ECO:0000256|SAM:Phobius"; TRANSMEM 372..389; /note="Helical"; /evidence="ECO:0000256|SAM:Phobius"; TRANSMEM 453..470; /note="Helical"; /evidence="ECO:0000256|SAM:Phobius"; TRANSMEM 476..493; /note="Helical"; /evidence="ECO:0000256|SAM:Phobius"; TRANSMEM 545..565; /note="Helical"; /evidence="ECO:0000256|SAM:Phobius"; TRANSMEM 577..599; /note="Helical"; /evidence="ECO:0000256|SAM:Phobius"; TRANSMEM 949..971; /note="Helical"; /evidence="ECO:0000256|SAM:Phobius"; TRANSMEM 991..1013; /note="Helical"; /evidence="ECO:0000256|SAM:Phobius"; TRANSMEM 1062..1084; /note="Helical"; /evidence="ECO:0000256|SAM:Phobius"; TRANSMEM 1090..1109; /note="Helical"; /evidence="ECO:0000256|SAM:Phobius"; TRANSMEM 1182..1202; /note="Helical"; /evidence="ECO:0000256|SAM:Phobius"; TRANSMEM 1214..1232; /note="Helical"; /evidence="ECO:0000256|SAM:Phobius"	MNLVWFTMDIGKNMAWLTSLSCSASTLESDSGVVEWLRFIFLSPCPQRTMLSSIDLLLLLIFMVFAVQKLYSKWRSNDHSNDSGIDKPLIAHSRVSVRINLWFKLSLILSAILAVCSIVLCILVLGVSNRSPWKVIDGVYWLCQAITHVVITILIAHEKRFRAVSHPMSLRVFWIVNFVVMSLFFGCGVTRLVSFKEIDPNLRMDDISSFFAFPISVVLFIVAIKGSTGVAVISDSETHIEDETNGYDESLVEKSSVTGFASASLLSKTFWLWMNPLLQKGYKSPLKIDEVPSLSPHHKADKMSQLFERNWPKPEENSKHPVRTTLLRCFWKEVAFTATLAVIRVCVMYVGPTLINRFVDYTAGKRTSPYEGYYLIGTLLIAKFVEVLTSHQFNFNSQKLGMLIRSTLVTSLYRKGLRLSCSARQAHGVGQIVNYMAVDAQQLSDMMLQLHSIWLMPLQVSVALAILYTSLGASTVVTLAGLAAVMAFVVFGTKRNNRFQSNIMKNRDSRMKATNEMLNYMRVIKFQAWEEHFNKRIQSFRESEYTWLSNFLYSIAGNIVVLWSAPLLVATLTFGSAILLGIPLDAGTVFTATALFKMLQEPIRAFPRSMISLSQAMISLERLDKYMISKELVDKSVERLEGCGSTVAMKVKDGTFGWDDDNSEETLKDINFEIRKGDLAAVVGTVGSGKSSLLASVLGEMHKLSGQVTVCGSTAYVAQTSWIQNGTIEENILFGMRMNKDRYKEVIRVCCLEKDLEMMEFGDQTEIGERGINLSGGQKQRIQLARAVYQDCDIYLLDDVFSAVDAHTGSEIFKECVRGILKDKTILLVTHQVDFLHNIDLILVMRDGMIVQSGKYNELLEAGMDFKALVAAHETSLELVDVETNNESTASLEVSKSSRRLSRQGEENGEDNSQQSTSDRGNSKLIKEEERETGKVSLVVYKQYVTEAFGWWGVVLVLLFSFLWQGSLMASDYWLAYETSADRAMSFNPSLFIEIYGIIALVSSVLIVARMYFVTLMGLKTAQIFFGKILHSILHAPMSFFDTTPSGRILSRASNDQTNIDVFLPFFMNLTLAMFVTLLGIIIITCQYSWPTTLLLIPLGWLNVWYRGYYLATSRELTRLDSITKAPVIHHFSESISGVMTIRCFRKQEMFSQENVNRVDANLRMDFHNNGSNEWLGFRLELLGSLLLCVSAMFMIILPSSIIKPENVGLSLSYGLSLNSVLFWSVFVSCFVENKMVSVERLKQFSCIPSEAEWRKRDFVPPSDWPNHGNVELEDLQVRYRPNTPLVLKGITLNIRGGEKIGVVGRTGGGKSTLIQVFFRLVEPAAGRIVIDGIDISRLGLHDLRSRFGIIPQEPVLFEGTVRSNIDPIGQYSDDEIWKSLDRCQLKEVVSSKPEKLDSPVVDNGDNWSVGQRQLLCLGRVMLKRSRLLFMDEATASVDSQTDAVIQKIIREDFNACTIISIAHRIPTVMDCDRVLVVDAGIAKEFDKPSHLLERPSLFGALVQEYANRSSEL
A0A3Q7FP78	Solyc03g095360	Enoyl reductase (ER) domain-containing protein				oxidoreductase activity [GO:0016491]		MEALLVRKLGDPTLPPNASEKSSLDLSTSHPIPNLESPTSVRVRIKATSLNFANYLQVLGKYQEKPPLPFIPGSDYSGVVEAVGPNVTKFKIGDLVCSFVALGSFAQFIVADESDLFQVPDGCDLVAAGALPVAYGTSHVALVHRAQLRPKQVLLVLGAAGGVGLSAVQIGKVCGATVIAVARGNEKVQFLKSLGVDHAVDLSSANVIESVKGFLKSRKLKGVDVLYDPVGGKLTKDSLKLLNWGAQILVIGFASGEVPVVPANIALVKNWTIHGLYWGSYKIHQPNVLGDSLKELLAWLSKGLITVNISHTFSLTEAHLAFTALKDRRAIGKVMITFDGGKIVKSKL
A0A3Q7FLQ9	Solyc03g095320	Enoyl reductase (ER) domain-containing protein				oxidoreductase activity [GO:0016491]		MEALLVRKLGDPTLPPNASENSSLDVSTSHPIPNLESPTSVRVRIKVSSLNFANYLQPLALIVTKFKIGDLVCSFVALGSFAQIIVADKSDLFQVLDGCDLVAAGALPVAYGTSHMALVLLVLGEAGGVGLSAVQIGKVCGATVIAVARGNEKVQFLKSLGSDHAVDLSSANVIESVKGFLKSRKLKGVDVLYDPVGGNLQKIA
K4B3F9	Solyc01g109460	Polyol transporter 5-like (Polyol/monosaccharide transporter 4)	Major facilitator superfamily, Phosphate:H(+) symporter (TC 2.A.1.9) family; Major facilitator superfamily, Sugar transporter (TC 2.A.1.1) family		membrane [GO:0016020]	symporter activity [GO:0015293]	TRANSMEM 26..54; /note="Helical"; /evidence="ECO:0000256|SAM:Phobius"; TRANSMEM 66..85; /note="Helical"; /evidence="ECO:0000256|SAM:Phobius"; TRANSMEM 97..119; /note="Helical"; /evidence="ECO:0000256|SAM:Phobius"; TRANSMEM 125..141; /note="Helical"; /evidence="ECO:0000256|SAM:Phobius"; TRANSMEM 153..171; /note="Helical"; /evidence="ECO:0000256|SAM:Phobius"; TRANSMEM 183..206; /note="Helical"; /evidence="ECO:0000256|SAM:Phobius"; TRANSMEM 323..344; /note="Helical"; /evidence="ECO:0000256|SAM:Phobius"; TRANSMEM 356..374; /note="Helical"; /evidence="ECO:0000256|SAM:Phobius"; TRANSMEM 381..410; /note="Helical"; /evidence="ECO:0000256|SAM:Phobius"; TRANSMEM 448..472; /note="Helical"; /evidence="ECO:0000256|SAM:Phobius"	MEEDKQNQVARIQDFDPPKKPKTNKYAIACTFLASLSSILLGYDIGVMSGAILYIKKDLHITDVQVEILVGILNVYSLFGSAAAGRTSDWIGRRYTMVVAAGIFFAGALLMGFATTYAFLMFGRFVAGVGVGYALMVAPVYTAEVSPASSRGFLTSFPEVFINFGILMGYVSNVVFSKLSTHLSWRFMLGIGAIPSVFLAVSVLAMPESPRWLVMQGRLGDARRVLNKTSDSLQEAQFRLADIKQAAGIPENCNDDIVEVPKRPTGDNVWKELVFSPTPAVRHILITGVGIHFFQQASGIDAVVLYSPKIFEKAGIKSDHDKLLCTVAVGVVKTLFILVATFMLDRSGRRRLLLTSVGGMVASLVLLATGLTIIEHSEQKLIWAIALCIAMVLAYVALFSIGMGPITWVYSSEIFPLRLRATGCSIGVAVNRVTSGVVSMTFLSLEKAITIGAAFFLYAALAAVALVFFYTLMPETQGKTLEEMETLFGTFWNWRARARELKELKKTEKNSNDNGHIPMGTSNALAMQNVMMVTTQTNIVV
Q8GVD1		Glutathione S-transferase (EC 2.5.1.18)	GST superfamily	glutathione metabolic process [GO:0006749]	cytosol [GO:0005829]	glutathione transferase activity [GO:0004364]		MANDQVIQLDFWPSMYGMRLRIALAEKEIKYEYRDEDLRNKSPLLLQMNPIHKKIPVLIHNGKPICESIIGVEYIDEVWKDKAPLLPSDPYERAQARFWADYIDKKLYATGSKIYTATGDEQEAGKKDFVEILKVLEGALGEKPYYGGDNFGFGDIALIGFYCWFHAYEVYGNFSIEAECPNLVAWAKRCMQRDSVAKTLPDQHKIIEFVKILREKLGLE
A0A3Q7IAA7	Solyc07g056420	glutathione transferase (EC 2.5.1.18)		glutathione metabolic process [GO:0006749]	cytoplasm [GO:0005737]	glutathione transferase activity [GO:0004364]		MANDEVILLDFWPSMYGMRLRIALAEKEIKYEYRDEDLRNKSPLLLQMNPIHKKIPVLIHNGKPICESIIGVEYIDEVWKDKAPLLPSDPYERAQARFWADYIDKKLYATGSKIYTATGDEQEAGKKDFVEILKVLEGALGEKPYYGGDNFGFGDIALIGFYCWFHAYEVYGNFSIEAECPNLVAWAKRCMQRDSVAKTLPDQHKIIEFIKYEYKEEEGLISNKSPLLLQMNPIHKKIPVLIHNGKSICESIIGVEYIDEVWKDKAPLLPSDPYERAQARFWADYIDKKGALGEKPYFGGDNFGFVDIALIGFYSWFHSYETYGNFSTEAECPKFVAWAKRCMQRDSVAKSLPGQHKVLEFAKILRQNMFGMRLRIALAEKGIKYEYKEEEGLISNKSALLLEMNPIHKKVPVLIHNGKPICESIIGVEYIEEVWKDKAPLLPSDPYERAQARFWVDYIDKKGELGEKPYFGGDNFGFVDIALIGFYSWFYAYETYGNFSAEAECPKFVAWAKRCMQRDSVAKSLPDQHKVLEFIQMLRRNMFGMRLRIALAEKEVKYEYKEEDVWNKSPLLLEMNPIYKKVPVLIHNGKPICESIIGVEYIEEVWKDKAPLLPFDPYERAQARFWADYINKKPSALSLWLGPRGACKGTVVKSLPDKHKVIVLGFWPSMFGLRLRIALAEKEVKFEYREEDLKNKSPLLLQMNPIHRKIPVLIHNGKPICESIIGVEYIEEVWKDKAPLLPSDPYERTQARFWADYIDKKILLSLDSTVGLVPMRLTVTSAQRLSSQSFSLGLRGVCRGTVWLSLRQTNISMFGLRLRIALAEKEVKYEYREEDLPNKSPLLLQMNPIHKKIPVLIHNGKPICESIIGVEYIDEVWKDKAPLLPSDPYERAQARFWADYIDKKGALGDKPYFGGDNFGFVDIALIGFYCWFSAYETYGNFSTEAESPKFVAWAKRCMQRDSVAKSSPDQHKVLDMFGMRLRIALAEKEIKYEYRDEDLRNKSPLLLQMNPIHKKIPVLIHNGKPICESIIGVEYIDEVWKDKAPFLPSDPYERAQARFWADYIDKKVLEGALGEKPYFGGDNFGCVDIALIGYYSWFYAYESYANISVEAECPKFVAWAKNCMLRDSVAKSLPDQHKVCEFVKVLRQKFGIE
P43282	Solyc09g008280	S-adenosylmethionine synthase 3 (AdoMet synthase 3) (EC 2.5.1.6) (Methionine adenosyltransferase 3) (MAT 3)	AdoMet synthase family	one-carbon metabolic process [GO:0006730]; S-adenosylmethionine biosynthetic process [GO:0006556]	cytosol [GO:0005829]	ATP binding [GO:0005524]; metal ion binding [GO:0046872]; methionine adenosyltransferase activity [GO:0004478]		METFLFTSESVNEGHPDKLCDQVSDAILDACLEQDPESKVACETCTKTNMVMVFGEITTKATVDYEKIVRDTCRGIGFVSADVGLDADNCKVLVNIEQQSPDIAQGVHGHLTKKPEEIGAGDQGHMFGYATDETPELMPLTHVLATKLGAKLTEVRKNKTCPWLRPDGKTQVTVEYKNDNGAMVPIRVHTVLISTQHDETVTNDQIAQDLKEHVIKPVIPAKYLDENTIFHLNPSGRFVIGGPHGDAGLTGRKIIIDTYGGWGAHGGGAFSGKDPTKVDRSGAYIVRQAAKSVVASGLARRCIVQVSYAIGVAEPLSVFVDTYKTGTIPDKDILVLIKENFDFRPGMMSINLDLLRGGNYRYQKTAAYGHFGRDDPDFTWETVKVLKPKA
A0A3Q7FJQ4	Solyc03g078490	Glycosyltransferase (EC 2.4.1.-)	UDP-glycosyltransferase family		cytoplasm [GO:0005737]	quercetin 3-O-glucosyltransferase activity [GO:0080043]; quercetin 7-O-glucosyltransferase activity [GO:0080044]		MEKKGHAVCVPFPAQGHVIPFMKLAKLLHSRGFYVTFVNTEYNHRRLIRSQGPDFVKGFQDFQFETIPEGLPPSDRDATQDPASLCDSIRKNCSTPFRELLSKLISSPKVPPISCVISDGVMSFANKAAHEFGILDVQFWTASACGYMGYLQLDELTKRGIIPFKDYSFMEDGTLDRVVDGIPGMRNIRFKDLPSFIMTTDPHDILLNYLRDEAQNCLKSSAMIINTFTELERQVLEAIEARHPNIYVTGPLSLMEKTIPENELSSFRPSLWKEEFHCLEWLNKQEPSSVVFVNYGCVTLMSDNHLKEFAWGLANSKHPFLWIVRPDIVMGNSAVLPDEFLGEIKDRGLLATWCPQDQILSHPSIGVFLTHCGWNSTMESLSSGVPLICWPFFAEQQTNCRYACVEWGIGVEVNKDVKRQEIEAIIKDMLEGEKGKELKDKALEWKKKAAEATNIGGPSWKHFDTFLERLLLNRE
A0A3Q7J0I3	Solyc11g069790	RuBisCO large subunit-binding protein subunit alpha, chloroplastic	Chaperonin (HSP60) family	protein folding [GO:0006457]; protein refolding [GO:0042026]		ATP binding [GO:0005524]; ATP-dependent protein folding chaperone [GO:0140662]		MASANAISTASIIPSPSKQGGLKNRKVSQLQGQRFGNKGAKNRFVVKACAKEIAFDQKSRSALQAGIDKLADAVGLTLGPRGRNVVLDEYGTPKVVNDGVTIARAIELPDAMENAGAALIREVASKTNDSAGDGTTTASVLAREIIKLGLLSVTSGANPVSLKRGIDKTVLGLIEELEKKARPVKGRDDIKAIASISAGNDESIGTMIADAIDKVGPDGVLSIESSSSLETTVHVEEGMEIDRGYISPQFVTNPEKLISEFENARVLVTDQKISAIKDIIPLLEKTTQLRAPLLIIAEDITGEALATLVVNKLRGILNVAAIKAPGFGERRKALLQDIAIVTGAEYQATDLGLLVENTPVEALGIARKVTITKDSTTIIADAASKDEIQSRIAQLKKELSETDSVYDSEKLAERIAKLSGGVAVIKVGAATEAELEDRKLRIEDAKNATFAAIEEGIVPGGGAAFVHLSTYVPAIKEKIEDADERLGADIIQKALVAPASLIAQNAGVEGEVVVEKVKEAEWEMGYNAMTDQYENLVEAGVIDPAKVTRCALQNSASVSGMVLTTQAIVVEKPKPKVAAPAAPQGLQV
A0A3Q7HV95	Solyc08g079420	Cytochrome P450	Cytochrome P450 family			heme binding [GO:0020037]; iron ion binding [GO:0005506]; monooxygenase activity [GO:0004497]; oxidoreductase activity, acting on paired donors, with incorporation or reduction of molecular oxygen [GO:0016705]	TRANSMEM 9..26; /note="Helical"; /evidence="ECO:0000256|SAM:Phobius"	MASAPLNDLWIAALTVSIVFLTILWYKLNKVESNLPPGPRGLPIVGFLPFLRANLHHQLTELSQQYGPIYKFWLGGKLCVVLNSPSLAKEVVRDQDSIFANRDPPIAGLVATYGGLDIGFSPYGSYWRDMRKLFVREMLSNRNLESCYSLRRQEVRKTIKNVHTKIGSLTDIGELAFVTEMNVIMSMIFGSNFVEEMEKHGTEFRELVIKYPQILGRPNISDFFPMLARFDLQGIQKDAEALLKSVESILDPAINEHLKMLSDRREGEIQGNEKKDFIQILLELMEQKDIGISLDLVKIKAILVDIVIGGTDSTITTIEWVMTELLNNPETMSKVQQELKHVVGMNNIVEESHLPELHYLDAVIKETLRLHPALPLLIPKRPSQSAIVGGYTIPEGTKVFLNVYAIHRDPHAWESPLEFQPERFLNRSTNLDYAGNNMKYLPFGSGRRICAGLPLAEKMIMFMLASLLHSFDWKLPEGENVDLSEGFGLVIKKSKRLFAIPTPKLPNLDLYQ
A0A3Q7J5K8	Solyc12g015770	Uncharacterized protein		cell wall organization [GO:0071555]; cellulose biosynthetic process [GO:0030244]; plant-type primary cell wall biogenesis [GO:0009833]	Golgi membrane [GO:0000139]; plasma membrane [GO:0005886]	cellulose synthase (UDP-forming) activity [GO:0016760]; cellulose synthase activity [GO:0016759]	TRANSMEM 20..41; /note="Helical"; /evidence="ECO:0000256|SAM:Phobius"; TRANSMEM 53..71; /note="Helical"; /evidence="ECO:0000256|SAM:Phobius"; TRANSMEM 520..545; /note="Helical"; /evidence="ECO:0000256|SAM:Phobius"; TRANSMEM 557..575; /note="Helical"; /evidence="ECO:0000256|SAM:Phobius"; TRANSMEM 602..623; /note="Helical"; /evidence="ECO:0000256|SAM:Phobius"; TRANSMEM 643..668; /note="Helical"; /evidence="ECO:0000256|SAM:Phobius"; TRANSMEM 680..698; /note="Helical"; /evidence="ECO:0000256|SAM:Phobius"; TRANSMEM 710..731; /note="Helical"; /evidence="ECO:0000256|SAM:Phobius"	MGKQTLHLPLFESKEAKGKIIYKLFASTIFVGILLIWLYRLINMPSKGESGRLSWICMFLAELCFGFYWIITQSVRWNVIYTYPYKNRLSLRYEGNLPEVDIFVCTADPIMEPPTMVINTILSVMSYNYPTQKLSVYLSDDGGSQYTFYALLEASQFSKYWIPFCKRFNVEPTSPAAYFQHDASNLNSKVFAQEWFSTKKLYEDMKSRIEASIENGSIPNEIKAQHKGFSEWNTKVTKQDHHSIVQILIDGRDHNMIDMEGNRLPTLVYMSREKKPNRPHNFKAGSMNSLIRVSSQISNAPIILNLDCDMYSNDPDAIRESLCFFMDENQGHKVAYVQYPQRYNNATKNDIYGNIARVTHEIELAGLGGYGAALYCGTGCLHRRESLSGRKFSEDQTFEWKNKLQEKSTYKTVEELEEASKIVANCSYEEGTQWGKQIGLLYGFPVEDILTGLTIQCRGWKSIYYNPSKPAFLGVSPTILDVSLVQHKRWSEGMFQIFISKYCPFIYGHGKIKLGAQMGYCIYLLWAPLSVPTLTYVLVTSLSLLHGIPLFPEVSSLWFLPFAYVLIAKFAYSLAESISCGDTPKSWWNLQRMLLIRRTTSYLFAFIDAVIKQLGFSQTAFALTTKVVDEDVQRRYEQEMMEFGNSSVMFTITAALALLNLISFIWGMKKLVMVATTLQEVGNVILCGLIVLVNVPVYEALFLRSDKGSFPSSVLFMSVFLVSIACMLPIFRL
A0A3Q7I3U9	Solyc09g059040	Fructose-bisphosphate aldolase				oxidoreductase activity [GO:0016491]		MSGKIMHAVQYHSYGGGAAALKHVEVPVPTPNKDEVLVKVEATSINPLDSKIQKGMLRPFLPSKFPFIPTTDVAGEVVEVGSNVKSFKAGDKVVAMLSTKSGGGLAEYVVPKDSLTVSRPAEVSAAEGAGLVIAGLTALQALVNPAEVKLDGTGPRKNILVTAASGGVGHYAVQLAKLGNAHVTATCGARNIDFVKSLGADEILDYKTPEGAALKSPSGQKYDAVINCTTGIPWSTFEPNLSSSGKVIDLTPGASSMLTFAVKKLTFSKKQLVPFLVNANKENLELLVKLVKEGKLKTVIDSKFPLSKAEDAWSRSIDGHATGKILVEP
A0A3Q7EJP2	Solyc01g087750	Protein RETICULATA-RELATED 4, chloroplastic	RETICULATA family		chloroplast membrane [GO:0031969]			MGKFCFFMYSHCLVEIKRWKWITTLLCLFWITNMDMGLNFMDIIYTPAYLLQSIFRRICFNFTYTTSNEKRKKKKKKKKKLTVNCHYSPQLPPPPMAAIATATTTFYLSTTSFSRHQSSTFRFSSLTYPINFSTFSLNAQFHPPRTSFPIFSALSNHHGGGNIDGGGGGGGGGGGDGGGKDDENAGERNKKEAIMALAEAERTLESLPKDLASAIEAGKIPPAVVHRFLELEKSPVLRWLLSFGGFRERLLADDLFLTKVAIECGIGIFTKSAAELEKRRENFTKELDFVCADVVMAIVADFMLVWLPAPTVGLRPSLAIGSGPLTKLFYNCPDNAFQVVLSGTSYSFLQRLGAIVRNGAKLFAVGSGASLVGTGVTNTLINARKAIDKTFAGEAENLPVLSSSAAYGVYMAVSSNLRYQILAGVIEQRILEPLLHKNKIMLGALCFVFRTGNTFLGSLMWVDFARWIGIQRSRE
Q6QLU0	Solyc07g062970	protein-serine/threonine phosphatase (EC 3.1.3.16)	PP2C family	signal transduction [GO:0007165]		metal ion binding [GO:0046872]; protein serine/threonine phosphatase activity [GO:0004722]		MTGGKEIIDKIKEKVGLSSSDTGRGKSKMSKNITHGYHMVEGKSHHTMEDYVFAQFKQVDENELGLFAIFDGHLSHEIPEYLRSHLFNNILNEPNFWAEPESAIRKAYRITDTTILDKAADLGKGGSTAVTAILINGQKLVVANVGDSRAVIYKNGVAKQLSIDHEPGREREIIEGKGGFVSNFPGDVPRVDGQLAVARAFGDKSLKMHLSSEPDVVVELIDDDTEFLILASDGVWKVLSNQEAADCIKDIKDARSAAKHLNEHALARGSTDDISCVVVRFQ
K4CPZ0	Solyc09g005000	non-specific serine/threonine protein kinase (EC 2.7.11.1)	Protein kinase superfamily, Ser/Thr protein kinase family; Leguminous lectin family	abscisic acid-activated signaling pathway [GO:0009738]; defense response to bacterium [GO:0042742]; defense response to oomycetes [GO:0002229]; seed germination [GO:0009845]	plasma membrane [GO:0005886]	ATP binding [GO:0005524]; carbohydrate binding [GO:0030246]; transmembrane receptor protein serine/threonine kinase activity [GO:0004675]	TRANSMEM 294..313; /note="Helical"; /evidence="ECO:0000256|SAM:Phobius"	MDNPYCLVIILALIFCPILVRAQSFDFAYNGFNNSNIIRDGVAIINSSGALKLTNRSYNVIGHAFHPNPVPIFNSSTKNVTSFSTYFVFAIVPLEKTSGGFGFAFTLSPSPGFPGAQGDHFLGVVNIMNDGNDTNHIFMVEFDTVNGHNEGVDTDGNHIGVNRNGMSPTASKSADYYVNDSAVAEQVNLQSGESIQAWIDYDGMSKVVNVTISPITVPKPGRPLISEVVDLSTVLNETMYAGFSAATGDKASSHYILGWSFRLNGAADPLELVKLPVAPPEVVTSSKNSHLKRALIGTFCSVVILLLGAFYIYTRMRQHEVLEDWELDCPHRFRYRHLYKATKGFQESELIGVGGFGAVYKGVLPTNGAEVAVKKISSNSLQGMREFAAEIESLGRLRHKHLINLQGWCKNKNDLLLVYDYVPNGSLDSLLYRQKRDIVLTWEQRFNIIKGIAAGLLYLHEEWEQVVIHRDVKSSNVLIDGEMNGRLGDFGLARLYDHGKNSHTTNVVGTIGYIAPELTRTGKASTSTDVYAYGVLLLEVASGRPPIVYEPGKGALVLADWVIECLQLGNILDAVDQRLNSVYVDKEVQMIFRLGLVCSHPRPEARPTMRQVMKYLNGDESLPVFEQQLSCIGSDRVDEITAKFLEVFSTDTINISRRSLSVGQISSSSLHSGR
A0A3Q7H5U9	Solyc05g007470	AAA+ ATPase domain-containing protein	AAA ATPase family, BCS1 subfamily	response to stress [GO:0006950]		ATP binding [GO:0005524]; ATP hydrolysis activity [GO:0016887]		MMQDLWTQLGPTIAAIMFTWTMYQNYFPHELRGHIRRYTDKLVNYFYPYMHIIFYELETEGWFERSKAYVSIERYLSKSSSTQAKRLKANSVKDGQSLVLTMDDHEEITDEYKGEKVWWISSKKPASRQTISLYKEDEKRYFKLKFHKKNRDLVTNSYLKYVLDEGKAISVKERQRKLYTNNKGDGGGYRYRGGRMWSGVVFEHPSTFDTLAMDPNKKQEIIDDLETFSKSKDYYAKIGKAWKRGYLLYGPPGTGKSSMIAAMANYLKYDVYDLELTSVKDNTELRKLLIDTTGKSIIVIEDIDCSLDLTGLLNFIDGLWSAIGGERLIVFTTNYVEKLDPALIRRGRMDKHIVLSYCCFESFKVLAHNYLDVVESHVHFPQIRRLLEETNMTPADIAENLMPKSSKENADICLERLIKALETAKEEAKLKAEEEERAKAAEKEKEEKDREEKKEVTATEEAKSVDSVNEKDNGVKENGNVSKS
A0A3Q7HM51	Solyc08g016170	3-oxoacyl-[acyl-carrier-protein] synthase I, chloroplastic (EC 2.3.1.41) (Beta-ketoacyl-ACP synthase I)	Thiolase-like superfamily, Beta-ketoacyl-ACP synthases family	fatty acid biosynthetic process [GO:0006633]	chloroplast [GO:0009507]; mitochondrion [GO:0005739]	3-oxoacyl-[acyl-carrier-protein] synthase activity [GO:0004315]		MQAIQSSSLRPSPVDPFLKTIPQFTNVKPLKPKRTPFISASSTTVSAPTREKDPKKRVVITGMGLVSVFGNDVDAYYDKLLAGESGVTLIDRFDASKFPTRFGGQIRGFKADGYIDGKNDRRLDDCLRYCIVAGKKALENADLGSDRDKKIDKERAGVLVGTGMGGLTVFSDGVQALIEKGHRKITPFFIPYAITNMGSALLAIDVGFMGPNYSISTACATSNYCFYAAANHIRRGEADLMIAGGTEAAIIPIGLGGFVACRALSQRNDDPQTASRPWDKDRDGFVMGEGAGVLVMESLEHAMKRGAPIIAEYLGGAVNCDAHHMTDPRADGLGVSSCILSSLEDAGVSPEEVNYINAHATSTIVGDLAEVNAIKKVFKNTSEIKMNATKSMIGHCLGAAGGLEAIATVKAIKTGWLHPSINQFNTEPSVEFDTVANKKQQHEINVAISNSFGFGGHNSVVVFSDFKP
A0A3Q7H603	Solyc06g084820	Cytochrome P450	Cytochrome P450 family			heme binding [GO:0020037]; iron ion binding [GO:0005506]; monooxygenase activity [GO:0004497]; oxidoreductase activity, acting on paired donors, with incorporation or reduction of molecular oxygen [GO:0016705]	TRANSMEM 5..22; /note="Helical"; /evidence="ECO:0000256|SAM:Phobius"	MELPILVIIFISFILFIIKPYINSKPNKLPPGPTGLPIIGSLLKLGTKPNQSLAELAKKHGPLMTLQLGSLTTIVVSSAKVAKEILHKHDETFSARIVPVAVAAQPNPEATLAWVNGDHMWKKKRRFLSTQMFNNQRLDLLQELRHQKAEQLVSHIRSQCESGSAVDIGRVAFATTLNLISNTIFSIDMVDTEFKTAHEFKELVWTVMEDAGVPNLSDFFPVLKWLDLQGVRKRIKPAYLRLHEIFEENIEKRIEARAIGMKKKGDFLDILLDQCEDDGSGFGTNIKPLMVDLFIAGSDTSAITTEWAMAELLRKPEELNKVRQEIMEQIGLERAVKESDMDKLPYLQAVVKETMRLHPAVPLLLPHKAQNDIQVLGFNVPKYSQVFVNAWAIGRDPKSWERALEFLPQRFIESNVDYKGRDFEFIPFGAGRRICPGIPLAIRMVNLMLASVIQPFKWKLPDGMAPEELNMEEQFGVSLRKAVPLVAVPSMEEK
A0AAB0B1P8	Solyc08g080620	endo-1,3(4)-beta-glucanase (EC 3.2.1.6)	Thaumatin family	response to fungus [GO:0009620]	vacuole [GO:0005773]	endo-1,3(4)-beta-glucanase activity [GO:0052861]		MKTSIFILFSLFFTYANAATILVRNNCPYTVWAAGVPAGGGKRLDRGQTWTINAPPGTKQARVWGRTGCNFDASGKGKCQTGDCNGLLVCKSFGVPPNTLAEYALNQFANKDFFDISLVDGFNVPMEFSPTSNGCTRGITCKAEINQQCPNELKAPGGCNNPCTVFKTDQYCCNSGNCGPTKFSRFFKERCPDAYSYPKDDQTSTFTCPAGQTWTINALRGTKMARIWGRTKCNFDGAGRGSCETGDCGGVLQCTGWGKPPNTLTEYALNQFNNLDFWDISLVDGFNIPMTFATTNSSGGKCHSIQCTANINGECPSQLKVTGGCNNPCTTFGGQQYCCTQGPCSPTEWSKFFKQRCPDAYSYPQDDATSTFACPSDMTYTYAATIEVRNNCPYTVWAASTPIGGGRRLDRGQTWVINAPRGTKMARIWGRTNCNFNGAGRGSCQTGDCGGVLHCTGWGKPPNTLAEYALDQFSNLDFWDISLVDGFNIPMTFAPTNPSGGKCHAIHCTANINGECPSPLRVPGGCNNPCTTFGGQQYCCTQGPCGPTKFSRFFKQRCPNAYSYPQDDPTSLFTCPSGSTNYRKLKKFNVSIEFSPISNGRARGTRPINIVVIP
A0A3Q7HVV2	Solyc08g080585	endo-1,3(4)-beta-glucanase (EC 3.2.1.6)	Thaumatin family	defense response [GO:0006952]; response to fungus [GO:0009620]	vacuole [GO:0005773]	endo-1,3(4)-beta-glucanase activity [GO:0052861]		MKTSIFILFSLFFTYANAATILVRNNCPYTVWAAGVPAGGGKRLDRGQTWTINAPPGTKQARVWGRTGCNFDASGKGKCQTGDCNGLLVCKSFGVPPNTLAEYALNQFANKDFFDISLVDGFNVPMEFSPTSNGCTRGITCKAEINQQCPNELKAPGGCNNPCTVFKTDQYCCNSGNCGPTKFSRFFKERCPDAYSYPKDDQTSTFTCPAAFDEMSMKMHGIESDPSFTLYEKLDKN
P17786	Solyc06g005060	Elongation factor 1-alpha (EF-1-alpha)	TRAFAC class translation factor GTPase superfamily, Classic translation factor GTPase family, EF-Tu/EF-1A subfamily	translation [GO:0006412]; translational elongation [GO:0006414]	cytoplasm [GO:0005737]	GTP binding [GO:0005525]; GTPase activity [GO:0003924]; mRNA binding [GO:0003729]; translation elongation factor activity [GO:0003746]		MGKEKIHISIVVIGHVDSGKSTTTGHLIYKLGGIDKRVIERFEKEAAEMNKRSFKYAWVLDKLKAERERGITIDIALWKFETTKYYCTVIDAPGHRDFIKNMITGTSQADCAVLIIDSTTGGFEAGISKDGQTREHALLAFTLGVKQMICCCNKMDATTPKYSKARYDEIVKEVSSYLKKVGYNPDKIPFVPISGFEGDNMIERSTNLDWYKGPTLLEALDQINEPKRPSDKPLRLPLQDVYKIGGIGTVPVGRVETGVIKPGMVVTFGPTGLTTEVKSVEMHHEALQEALPGDNVGFNVKNVAVKDLKRGYVASNSKDDPAKGAASFTAQVIIMNHPGQIGNGYAPVLDCHTSHIAVKFAEILTKIDRRSGKELEKEPKFLKNGDAGMVKMIPTKPMVVETFAEYPPLGRFAVRDMRQTVAVGVVKNVDKKDPTGAKVTKAAQKKGK
A0A3Q7J0Z4	Solyc11g069700	Elongation factor 1-alpha	TRAFAC class translation factor GTPase superfamily, Classic translation factor GTPase family, EF-Tu/EF-1A subfamily	translation [GO:0006412]; translational elongation [GO:0006414]	cytoplasm [GO:0005737]	GTP binding [GO:0005525]; GTPase activity [GO:0003924]; mRNA binding [GO:0003729]; translation elongation factor activity [GO:0003746]		MGKEKVHINIVVIGHVDSGKSTTTGHLIYKLGGIDKRVIERFEKEAAEMNKRSFKYAWVLDKLKAERERGITIDIALWKFETTKYYCTVIDAPGHRDFIKNMITGTSQADCAVLIIDSTTGGFEAGISKDGQTREHALLAFTLGVRQMICCCNKMDATTPKYSKARYDEIVKEVSSYLKKVGYNPDKIPFVPISGFEGDNMIERSTNLDWYKGPTLLEALDQLNEPKRPSDKPLRLPLQDVYKIGGIGTVPVGRVETGVIKPGMVVTFGPTGLTTEVKSVEMHHEALQEALPGDNVGFNVKNVAVKDLKRGFVASNSKDDPAKGAASFTAQVIIMNHPGQIGNGYAPVLDCHTSHIAVKFAEILTKIDRRSGKELEKEPKFLKNGDAGMVKMIPTKPMVVETFSEYPPLGRFAVRDMRQTVAVGVIKNVDKKDPSGAKVTKAAQKKK
A0A3Q7E8N9	Solyc01g007860	Ubiquitin-conjugating enzyme E2 variant 1C		DNA damage tolerance [GO:0006301]; protein K63-linked ubiquitination [GO:0070534]	nucleus [GO:0005634]; ubiquitin conjugating enzyme complex [GO:0031371]			MTLGSGGSSVVVPRNFRLLEELERGEKGIGDGTVSYGMDDGDDIYMRSWTGTIIGPHNSVHEGRIYQLKLFCDKDYPEKPPSVRFHSRVNMTCVNHETGVVEPKKFALLANWQREYTMEDILTQLKKEMASPHNRKLVQPPEGTCF
A0A3Q7ILN9	Solyc10g083120	UBC core domain-containing protein		DNA damage tolerance [GO:0006301]; protein K63-linked ubiquitination [GO:0070534]	nucleus [GO:0005634]; ubiquitin conjugating enzyme complex [GO:0031371]			MSRRNGNGSRLDLKLNLSPPPRVNHVGPQVESPTRSLTMSPTNSCVSSDNSSGGQRGSNSPEAVTSMLLEKYGDLGKLSRREYYVSVGLFKNDIAMFLWAPSELHADLPFTSTWELEPSATLWILVPRNFRLLEELERGEKGIGDGTVSYGMDDGDDIYMRSWTGTIIGPHNSVHEGRIYQLKLFCDKDYPEKPPSVRFHSRVNMTCVNHETGVVEPKKFALLANWQREYTMEDILVQLKKEMASPHNRKLVQPPEGTYF
A0A3Q7IJA9	Solyc10g078230	Uncharacterized protein	Cytochrome P450 family	spermidine metabolic process [GO:0008216]	membrane [GO:0016020]	dicoumaroyl monocaffeoyl spermidine meta-hydroxylase activity [GO:0072548]; heme binding [GO:0020037]; iron ion binding [GO:0005506]; monocoumaroyl dicaffeoyl spermidine meta-hydroxylase activity [GO:0072549]; tricoumaroylspermidine meta-hydroxylase activity [GO:0072547]		MLRGYLGSVAFNNITRLTFGKRFINSQGEVDEQGKEMKSIVTNGIKISGKPNLGEFVPWLRWVFKDDNEALEAQDKHLDEFTRIIMKEHTIAREKSGETKHHFVDALLTLQKEYDLSDDSIISLFWDMIAAGMDTVAITVEWAMAELVRNPRVQQKVQEELDKVIGSNRIINETDISNLSYLQHVVKESLRMHPPTPLMLPHMASNNVKVGGYNIPKGSIVHVNVWALGRDPNTWKEPLQFRPERFVEEDVDMKGHDYKLLPFGAGRRICPGMNLAINLVTSMLAHLLHHFVWSLPNGVKVEDIDMMESPGTVTYMQTPLHVVPTPRLPRNLYNTCSMNM
A0A3Q7I9A3	Solyc09g091460	acetyl-CoA C-acyltransferase (EC 2.3.1.16)	Thiolase-like superfamily, Thiolase family	fatty acid metabolic process [GO:0006631]; signal transduction [GO:0007165]	cytoplasm [GO:0005737]; peroxisome [GO:0005777]	acetyl-CoA C-acyltransferase activity [GO:0003988]; ATP binding [GO:0005524]; protein kinase activity [GO:0004672]; protein serine/threonine kinase activity [GO:0004674]		MTSESCGVSGQNVGNDVPLTENHNDRYRHNVSMQTGEEFSEEFFMKTLTPRKANITRDTEQNQPIIGISNPAQNCHVVSRELHDLLGIKRSDSDCGAEFSDYSPRIAYAPEGDKKTYFDTVSRCNRECSVSGQQPSRFFDEKNRDVVAPCATGRDIYASESPHSHQIRNPEGGVSESCGNGKIRLLCSYGGRILPRPNDGKLRYVGGETRIISIRKNLAFNELVKKTIAICNQPHTIKYQLPEEDLDALVSVSSDEDFLHMIEEYHDLGKSSQRLRLFLVPCADSEVTCSFEGMTLQQSEADYQYVVAVNGMLEPGHRRSSSREAFANQASQFGNTLDFSPMCQRDSPTYLPFENHNGGNSMNVKFLLRNPSTSYVNISQVPSNSYVQSSPLSPATFQITDPNRSHVLLNDNVASIDFPDAGSPYVVDEPLYENSYHVDTTGYYYNCPLETTPRTNYPSKRSVSSAQFGRTELDSRRLMSNKREMHIEKLNHSQDTRMSPGSDIQASSGYSMHQDATDQSQLVERPNLSREDSISLPPSDFLREKSPSLAMSYSSQEWSTKEHEVRDENYLIAKKEHQPNIEARERNQEYTEWSQSTNNWIKKTCPTFNKCSRSSEVNASDIPTVNGLEHELKLPKILCYSEPELSVYTSSSDPKIQVETHTSSPPMPQKNSIVTSKQHHIDDDIIHITAPYTQACGGTTTSVPSISHECLTNIAGGRYVNYNLSPSTPCCLVKDQKESKHDHHVVATTMNNTTESCIYYELQPSIIKDNNDLQNIQSVPFPSEESLFYLDWRNPLSGDLSIPNSAADVAYTHEVSFHQKLVDGPHKSTEKENADRVAYEKAASGNVSFLHLQQSDDSYDRKLREIAVIVEDVTDSVPPDIPLSSTIVPHVQDEPSDGLPSAEEGTNVENVLEESDHEDGRNGSNGKEESVTDSAIIEKEAGIYGLQIIKNSDLEELQELGSGTYGTVYYGKWRGTDVAIKRIKQSCFAGSSSEQERLIKEFWREAKILSKLHHPNIVALYGVVPNGPGGTVATVTEYMVNGSLRNVLARKDRALDRRKKLMLALDAAFGMEYLHLKNIVHFDLKCENLLVNLGDPHRPVCKVGDFGLSRIKRNTLVSGGVRGTLPWMAPELLNGNSSRVSEKVDVFSFGITMWEILTGEEPYANLHCGAIIGKLLRDGGIVNNTLRPPVPQRCDPEWGKLMEECWSPDSEARPSFTEITNRLRAMSQALQPKTRASVCSAGDSAAYQRTSVFGDDVVIVAAYRTPLCKAKRGGFKDTYPDDILAAVLKAVIEKTNVNPSEVGDIVVGSVLAPGSQRASECRMAAFYAGFPETVPIRTVNRQCSSGLQAVADVAAAIKAGFYDIGIGAGLESMTTNPMAWEGSVNPKVKSMVQAQDCLLPMGITSENVAHRFGVTRQEQDQAAVDSHRKAAAATASGKFKDEIIPVATKIVDPKTGDEKPVTISVDDGIRPNASVSDLAKLKPVFKKSGTTTAGNSSQVTDGAGAVLLMKRSIAMQKGLPILGVFRTFAAVGVDPAIMGIGPAVAIPAAVKSAGLELEDIDLFEINEAFASQFVYCRKKLELDPEKINVNGGAMAIGHPLGATGARCVATLLHEMKRRGKDCRFGVVSMCIGTGMGAAAVFERGDSCDELRNARKIDSHNHLLSKDAL
A0A3Q7FFY2	Solyc02g014150	Photosystem II stability/assembly factor	Ycf48 family	photosystem II assembly [GO:0010207]	chloroplast [GO:0009507]; photosystem II [GO:0009523]			MESVAPTNRMALAHSIFTPLKPLTTTPRPLLPHNFPPRLPLCRSANINRRQLIADTAAAIILPPLLGVGVSLSPLPVAKAEDTPLSEWERVFLPIDPGVVLLDIAFVPDDPNHGFVLGTRQTILETKDGGTTWVPRSIASAEEEDFNYRFNSISFKGKEGWIIGKPAILLHTSDAGENWERIPLSSQLPGDMVYIKATGEQSAEMVTDEGAIYITSNKGYNWKAAIQETVSATLNRTVSSGISGASYYTGTFSTVNRSPDGRYVAVSSRGNFYLTWEPGQAYWQPHNRAVARRIQSMGWRADGGLWLLVRGGGLYLSKGTGLTEDFEEVSVQSRGFGILDVGYRSQDEAWAAGGSGILLKTTNGGKTWIRDKAADNIAANLYSVNYQ
A0A3Q7FZI2	Solyc04g012120	14-3-3 domain-containing protein	14-3-3 family	intracellular protein localization [GO:0008104]; signal transduction [GO:0007165]	cytoplasm [GO:0005737]			MASPREENVYMAKLAEQAERYEEMVEFMEKVVAALNGEELTVEERNLLSVAYKNVIGARRASWRIISSIEQKEESRGNEDHVASIKKYRSQIENELTSICNGILKLLDSKLIGSAATGDSKVFYLKMKGDYYRYLAEFKTGTERKEAAENTLSAYKSAQDIANGELAPTHPIRLGLALNFSVFYYEILNSPDRACNLAKQAFDEAIAELDTLGEESYKDSTLIMQLLRDNLTLWTSDMQDDGTDEIKEPSKADNE
Q947S8		14-3-3 family protein	14-3-3 family					MASPREENVYMAKFAEQAERSYEEMVEFMEKVVFSLNGEELTVEERNLLSVPYGGLIGARRASWRIISSIEQKEESRGNEDHVASIKKYRSQIENELTSICNGILKLLDSKLIGSAATGDSKVFYLKMKGDYYRYLAEFKTGTERKEAAENTLSAYKSAQDIANGELAPTHPIRLGLALNFSVFYYEILNSPDRACNLAKQAFDEAIAELDTLGEESYKDSTLIMQLLRDNLTLWTSDMQDDGTDEIKEPSKADNE
P93210	Solyc04g012120	14-3-3 protein 5	14-3-3 family	intracellular protein localization [GO:0008104]; signal transduction [GO:0007165]	cytoplasm [GO:0005737]			MASPREENVYMANVADEAERYEEMVEFMEKVVAALNGEELTVEERNLLSVAYKNVIGARRASWRIISSIEQKEESRGNEDHVASIKKYRSQIENELTSICNGILKLLDSKLIGSAATGDSKVFYLKMKGDYYRYLAEFKTGTERKEAAENTLSAYKSAQDIANGELAPTHPIRLGLALNFSVFYYEILNSPDRACNLAKQAFDEAIAELDTLGEESYKDSTLIMQLLRDNLTLWTSDMQDDGTDEIKEPSKADNE
P93211	Solyc11g010200	14-3-3 protein 6	14-3-3 family	intracellular protein localization [GO:0008104]; signal transduction [GO:0007165]	cytoplasm [GO:0005737]			MASPREENVYMAKLAEQAERYEEMVEFMEKVVAAADGAEELTVEERNLLSVAYKNVIGARRASWRIISSIEQKEESRGNEDHVASIKEYRSKIESELTSICNGILKLLDSKLIGSAATGDSKVFYLKMKGDYHRYLAEFKTGAERKEAAENTLSAYKAAQDIANAELAPTHPIRLGLALNFSVFYYEILNSPDRACNLAKQAFDEAIAELDTLGEESYKDSTLIMQLLRDNLTLWTSDMQDDGTDEIKEATPKPDDNE
A0A3Q7IRT6	Solyc11g010200	14-3-3 domain-containing protein	14-3-3 family	intracellular protein localization [GO:0008104]; signal transduction [GO:0007165]	cytoplasm [GO:0005737]			MASPREENVYMAKLAEQAERYEEMVEFMEKVVAAADGAEELTVEERNLLSVAYKNVIGARRASWRIISSIEQKEESRGNEDHVASIKEYRSKIESELTSICNGILKLLDSKLIGSAATGDSKVFYLKMKGDYHRYLAEFKTGAERKEAAENTLSAYKAAQVRIANAELAPTHPIRLGLALNFSVFYYEILNSPDRACNLAKQAFDEAIAELDTLGEESYKDSTLIMQLLRDNLTLWTSDMQDDGTDEIKEATPKPDDNE
A0A3Q7FJJ3	Solyc03g078400	Actin-7	Actin family	cell division [GO:0051301]; root hair elongation [GO:0048767]	actin cytoskeleton [GO:0015629]; cytosol [GO:0005829]	ATP binding [GO:0005524]; hydrolase activity [GO:0016787]		MADGEDIQPLVCDNGTGMVKAGFAGDDAPRAVFPSIVGRPRHTGVMVGMGQKDAYVGDEAQSKRGILTLKYPIEHGIVSNWDDMEKIWHHTFYNELRVAPEEHPVLLTEAPLNPKANREKMTQIMFETFNVPAMYVAIQAVLSLYASGRTTGIVLDSGDGVSHTVPIYEGYALPHAILRLDLAGRDLTDSLMKILTERGYMFTTTAEREIVRDMKEKLAYVALDYEQELETARSSSSIEKNYELPDGQVITIGAERFRCPEVLFQPSMIGMEAAGIHETTYNSIMKCDVDIRKDLYGNIVLSGGSTMFPGIADRMSKEITALAPSSMKIKVVAPPERKYSVWIGGSILASLSTFQQMWISKGEYDESGPSIVHRKCF
A0A3Q7INM1	Solyc10g086460	Actin	Actin family	anatomical structure morphogenesis [GO:0009653]; cell development [GO:0048468]; cell division [GO:0051301]; system development [GO:0048731]	actin cytoskeleton [GO:0015629]; cytosol [GO:0005829]	ATP binding [GO:0005524]; hydrolase activity [GO:0016787]		MADVDDIQPLVCDNGTGMVKAGFAGDDAPRAVFPSIVGRPRHTGVMVGMGQKDAYVGDEAQSKRGILTLKYPIEHGIVNNWDDMEKIWHHTFYNELRVAPEEHPVLLTEAPLNPKANREKMTQIMFETFNCPAMYVAIQAVLSLYASGRTTGIVLDSGDGVSHTVPIYEGYALPHAILRLDLAGRDLTEHLAKILTERGYSFTTSAEKEIVRDMKEKLSYIALDFEQELDMVKSSSSVEKNFELPDGQVITIGAERFRCPEVLFQPSTIGMEAAGIHETTYNSIMKCDVDIRKDLYGNIVLSGGSTMFPGIADRMSKEITALAPSSMKIKVVAPPERKYSVWIGGSILASLSTFQQMWIAKAEFDESGPSIVHRKCF
Q5KQU7		Actin	Actin family		cytoskeleton [GO:0005856]	ATP binding [GO:0005524]; hydrolase activity [GO:0016787]		AGFAGDDAPRAVFPSIVGRPRHTGVMVGMGQKDAYVGDEAQSKRGILTLKYPIEHGIVSNWDDMEKIWHHTFYNELRVAPEEHPVLLTEAPLNPKANREKMTQIMFETFNVPAMYVAIQAVLSLYASGRTTG
M5AI61		Actin	Actin family		cytoskeleton [GO:0005856]	ATP binding [GO:0005524]; hydrolase activity [GO:0016787]		HKMADGEDIQPLVCDNGTGMVKAGFAGDDAPRAVFPSIVGHPRHTGVMVGMGQKDAYVGDEAQSKRGILTLKYPIEHGIVSNWDDMEKIWHHTFYNELRVAPEEHPVLLTEAPLNPKANREKMTQIMFETFNTPAMYVAIQAVLSLYASGRTTGIVL
A0A3Q7I7B3	Solyc09g090140	Malate dehydrogenase (EC 1.1.1.37)	LDH/MDH superfamily, MDH type 2 family	malate metabolic process [GO:0006108]; oxaloacetate metabolic process [GO:0006107]; tricarboxylic acid cycle [GO:0006099]		L-malate dehydrogenase (NAD+) activity [GO:0030060]		MAKDPVRVLVTGAAGQIGYALVPMIARGVMLGADQPVILHMLDIPPAAEALNGVKMELVDAAFPLLKGVVATTDAVEACTGVNVAVMVGGFPRKEGMERKDVMSKNVSIYKSQASALEKHAAPNCKVLVVANPANTNALILKEFAPSIPEKNITCLTRLDHNRALGQISERLSVQVSDVKNVIIWGNHSSSQYPDVNHATVSTPAGDKPVRELVADDAWYNELETLLNGEFISTVQQRGAAIIKARKLSSALSAASSACDHIRDWVLGTPEGTFVSMGVYSDGSYNVPAGLIYSFPVTCKNGEWSIVQGLPIDEFSRKKLDLTAEELSEEKALAYSCLA
A0A3Q7G1U5	Solyc04g051700	Uncharacterized protein	Small GTPase superfamily	intracellular protein transport [GO:0006886]	endomembrane system [GO:0012505]	GTP binding [GO:0005525]; GTPase activity [GO:0003924]		MMFWRERERETKEQNGGPPCGQVRVLVVGDSGVGKTSLVHLILNGSSIVRPPQTIGCTVGVKHTTYGNSGSSSTSIKGDAERDFFIELWDISGHDRYKDCRSLFYSQINGVIFVYDLSQRRTKTSLQKWAVEIATAGTFSAPLASGGPGGLPVPYIVIGNKADIATNEGVRGSSGNLVDMARLWVEKQGLLPSSEEIPLTESFPGGGGLIAAAKGARYDKEAVMKFFRMLIRRRYFSDDLPGNHWSSPVQKPLHGSSEISNDDDHLYKSKSSSYIGDSYKYNTLPPLPAQRNLTPPPTLYPQQPMSTPDNYSIPRFASTQDMSSARYKRSDINV
A0A3Q7JU94	Solyc12g019550	Uncharacterized protein			chloroplast thylakoid lumen [GO:0009543]			MHTHTKVMAQLVSPTAATTLTSLSIKKNSRLSSFKVLAFHQGELAAKINVSRRSLALSLAGVAVALNAGNNNANAAARRPPPPPPTEKKDPNVSGVLAKVLASKRRKEAMKESIAKLREKGKPVKEVPSE
P37218	Solyc09g066100	Histone H1	Histone H1/H5 family	chromosome condensation [GO:0030261]; negative regulation of DNA recombination [GO:0045910]; nucleosome assembly [GO:0006334]	nucleosome [GO:0000786]; nucleus [GO:0005634]	double-stranded DNA binding [GO:0003690]; nucleosomal DNA binding [GO:0031492]; structural constituent of chromatin [GO:0030527]		MATEEPVIVNEVVEEQAAPETVKDEANPPAKSGKAKKETKAKKPAAPRKRSATPTHPPYFEMIKDAIVTLKERTGSSQHAITKFIEEKQKSLPSNFKKLLLTQLKKFVASEKLVKVKNSYKLPSGSKPAAAAVPAKKKPAAAKSKPAAKPKAAVKPKAKPAAKAKPAAKAKPAAKAKPAAKAKPAAKAKPAAKAKPVAKAKPKAAAAAKPKAAVKPKAAPAKTKAAVKPNLKAKTTTAKVAKTATRTTPSRKAAPKATPAKKEPVKKAPAKNVKSPAKKATPKRGRK
A0A3Q7EPA9	Solyc01g098870	serine--tRNA ligase (EC 6.1.1.11) (Seryl-tRNA synthetase)		seryl-tRNA aminoacylation [GO:0006434]		ATP binding [GO:0005524]; serine-tRNA ligase activity [GO:0004828]		MAEDDDDSFGDFTFASFSTNSLNTQFTPPKSVTPPEDDEWGDFVEYPSGSEPSTASSLSQSKPFDPFGFSPNSASVSESPSKSEQAKKTTGWVKPSGALPLSLFGEEENAEEEEKEKSAKEDTNTKVRNGSNANLGYGFDSTKSNLYNQKLKSENGPLSNTGNLVGLDSVNSNSKMSALQSNGLGFDPNMGSPCVSRVQSLNYLASLIGEDQQIRAQSTGLVLDSDDFSSSANVSSSIFNMSNPDFDMSKSTLNGLNRTLSADAITSLNDRGLQIKTGGIGLVFESNALSSSANFTSSCLSVWNPDFHLSKSNQNGLSRTSSLDVISNLNDQGKNVGIDLNLTGVSSSAATSSSVWNLDSNRSRSNQTGLNRALSLDALTNLNDQAQQIKTENSGLVPNSNGSSSFANASSSTFGGWNFDFGGFGSAVEMSNSSSNVGGFNSNINAVGSSADVDDHHNDNDEDEDGWEFKDAYSISKVGDCNSKATSEAKKEHESSAFSFDFHNGLNGSVDLFATSKGSATSDSEADHAGHMQADSFGFGNSSMDLFTMSSQPIDLFATSSDGRHEQKESTGALDPHPVVGSAESDEDFGEFTTASSDSGLKLEEEQKLGDVAHSELQASESDDKDQVKESKLENHKGALPLSIFGDEELEVDESTNTEDVIVPHNASYSKNDRSPDSNISINDLISNLYSKAEQTSPVQDGSSQMRTYNDISLLTFEDPPQRSFSDLNLDNYLELYSKLRNKLCFHAKCHLDDLKGAQSIDGLPVEEAKILTLNKEIEEVCKDFDQDNVMCKGDHLEGHLSQNACMSAFIEILQDSKFQALESEYHLSRRLSLVENDLETTVDLIRHATMMLKILRSGSLEEQSMYVSVWYKMISACAQELQHGSCIWKKILEMNGQSHVLSHPRGRAFIRALGEIYRVAVVLEASVKLCKPWTWLDSAQYGSIHSMLDECHSIWSSLGLGEALSSMLDSASGDGSSVASLLDSIKLIHGLDGLTLQKHLYAQKEVCRLSLLTLEVLPGMELIDWNGEHYLLTLANLWANLISSDPPELPQLIIGWVLAFGLFGRVFFRTKVYFGTKSCRCEHQDTYAEAWLEVLYRRQYRDGVRYRLLDFCLAVFSCKICSKACQSSFPIFPFFSPQQGEEEEKMLDINLFREDKGHNPEIIRESQRRRFADVDLVDQVIQLDKEWRQRQFEVDNLRKDFNKINREIASLKISGEDASQKIKDTAENKQLTAKKEAEVQEARAALYSKLEIIGNLVHDSVPISNDEANNAVVRTWGERRTEKGLKNHVDLVEALGIADITKGANVAGGRGYYLKGDGVRLNQALINFALDFLEKRKYTPLQTPFFMRKDIMAKCAQLAQFDEELYKVTGEGDDKYLIATAEQPLCAYHLDDWIHPSQLPLRYCNTTWHQQRPLLLLLPVGLYGLTSMPFTRYAGYSSCFRKEAGSHGRDTLGIFRVHQFEKVEQFCLTSPNGNDSWDMHEEMIKNSEEFFQQLNIPYQIVAIVSGALNDAAAKKYDLEGWYPASSAYRELVSCSNCTDYQSRKLEIRFGQKKGNEQAKQYVHLLNSTLTATERTMCCILENNQREDGVEIPEVLRPYMGGKTFMPFQAPPAKEAKGKKSKA
A0A3Q7GB48	Solyc04g080850	Thioredoxin domain-containing protein	Thioredoxin family, Plant H-type subfamily		cytoplasm [GO:0005737]	oxidoreductase activity, acting on a sulfur group of donors, disulfide as acceptor [GO:0016671]; protein-disulfide reductase activity [GO:0015035]		MATSSEEGQVIGCHKVEEWKVQLQKGVETKKLVVVDFTASWCGPCRFIAPILADIAKKMPHVMFLKVDVDELKKVAEEWNVEAMPTFVFIKEGKEVDRVVGANKDGLLQTIEKHGAAPAVVTA
A0A3Q7I6K7	Solyc07g043320	WIT1/2 N-terminal helical bundle domain-containing protein					TRANSMEM 1488..1508; /note="Helical"; /evidence="ECO:0000256|SAM:Phobius"	MEAETATTDVPVVQVSEKIEGGKEDLIKVSNGEIGQTEHEESAFDGEFIKVEKEALESKDGSDAAAEASHAEGKVSVMDRSSNISASSREYLEAEEKAKELELELERVAGSLKDTESQNVKLKDELSLTKEKLEETARKFEDLELDHKKLQEQIAEAENRYSTELNALQEALQAQELNNKEHVNVKEAFDRLGLEFESSKKKMEELEQELLASAGEAQKFEELHKQSGSLAESETKKALDFERLLELSKQNAKEVEDQMASLQEELKSLNVKIAENQKVEEALVNTASELSKVQGELETSKSQVQDIESKLASKEALIDELSQELNTRKASESQVKENISSLELLISSTKEDLQAKVSELEGIKLKLQEEVGLKEQIEGKLKSQETQLSESQEELAKLSTEKGALEAAVAELNNSVVQMKELCSDLEVKLQLSDDKFSNADSLLSQALANSAELEQKLKSLEEVHLESSNAITTANQKKVELEDMLQISNAAIEEAKSQLKEMENRCAAAEERNVELEQQINLVELKSNDTKRELEEFSEKVSELSATLEKTLEERKQLDTRLQEYEEKIAHLDSELVKSTARNLELEAELKSVADKCAEHEGRANTTDQRSRELEDLMLVSHSKVEESGKKVSDLEQLLETEKHRIQELEEQISTLEKKGVAAEAESKKHSDRASELEAEVETFQAKLSSLEAALKETKEKESELSQSLSNVTEEKRNLEDVYKREQDEFSGKVSEVQANLEKTLEERKQLDTRLQEYEEKIAHLDSELVKSSARNLELEAELRSVADKCAEHEDRANTTDQRSRELEDLMLVSHSKVEETSKKASDLELLLETEKYRIQELEEQISILEKKCATAEEESKKHSDRASELEAEVVIFQTKSSSLEVVLAETKEKEKELSQCLNSVTEDKKNLEDVYRNSIEKLAETEGLLEILRNELNSTQQRLEGIENDLNATGLRESEVMEKLKSAEEQLERQGRVLEQATARSIELESLHDTLKTDYELKLEDASGKFVTRDSEAQTLNEKLKALEDQLKSYEEQIGKSAESFSAVKEELDQVLVKLASSETDNEGLKKKILEAEDKAADILSENQQLMETNMLLKNRVSDLEELLSSAHEEKEDSVQQLVSHMNTITELTEQHSRASELQSATEARISETEAKMHEAIQNLTQKESEGKELMDKLHSFEALVKTYEEQTHETATLAENQKMELEQSHKNLRHLESVVEELKGKYTELEKEKEGLTQENIKLKGEMSSNDSKLNDLEAKVSAAFAEKNEAVEELKSSNKVIDNLKEQLTSEGQKLQLQLSSILEENNLLNETHQTSKKEHQNVIAHLEEQLKAIKSSEASLKSQLEVFQAEIHQKSQLESRIKELEDHLGSAEAQVKEEKEAMSNKGLEHEATLKSSSEELQAKSKEVVVLQNQVKELEEKLKQKDIGGSSNDQKDEVEVKSRDIGQMLSTPTKRKSKKKSEVSSTQPSSSEPQVQHIEGSSALPLKFILGVALVSVILGIILGKRY
A0A3Q7EZ16	Solyc02g063070	14-3-3 protein	14-3-3 family	intracellular protein localization [GO:0008104]; signal transduction [GO:0007165]	cytoplasm [GO:0005737]			MADSSREENVYLAKLAEQAERYEEMIEFMEKVAKTADVEELTVEERNLLSVAYKNVIGARRASWRIISSIEQKEESRGNEDHVNTIKEYRSKIEAELSKICDGILSLLESNLIPSASTAESKVFYLKMKGDYHRYLAEFKTGTERKEAAENTLLAYKSAQDIALAELAPTHPIRLGLALNFSVFYYEILNSPDRACNLAKQAFDEAISELDTLGEESYKDSTLIMQLLRDNLTLWTSDNADDVGDDIKEASKPESGEGQQ
P42652	Solyc02g063070	14-3-3 protein 4 (PBLT4)	14-3-3 family	intracellular protein localization [GO:0008104]; signal transduction [GO:0007165]	cytoplasm [GO:0005737]			MADSSREENVYLAKLAEQAERYEEMIEFMEKVAKTADVEELTVEERNLLSVAYKNVIGARRASWRIISSIEQKEESRGNEDHVNTIKEYRSKIEADLSKICDGILSLLESNLIPSASTAESKVFHLKMKGDYHRYLAEFKTGTERKEAAENTLLAYKSAQDIALAELAPTHPIRLGLALNFSVFYYEILNSPDRACNLAKQAFDEAISELDTLGEESYKDSTLIMQLLRDNLTLWTSDNADDVGDDIKEASKPESGEGQQ
A0A3Q7G5G1	Solyc03g034180	14-3-3 domain-containing protein	14-3-3 family	intracellular protein localization [GO:0008104]; signal transduction [GO:0007165]	cytoplasm [GO:0005737]			MADSREENVYMAKLAEQAERYEEMVEFMEKVAKVDVEELTVEERNLLSVAYKNVIGARRASWRIISSIEQKEESRGNEDHVSSIKEYRAKIEAELSKICDGILSLLESHLVPSASTAESKVFYLKMKGDYHRYLAEFKTGAERKEAAENTLLAYKSAQDIALAELAPTHPIRLGLALNFSVFYYEILNSPDRACNLAKQAFDDAIAELDTLGEESYKDSTLIMQLLRDNLTLWTSDTTDDAGDEIREASKQESGDGQQ
A0A3Q7HK72	Solyc08g006650	ER membrane protein complex subunit 4	EMC4 family		EMC complex [GO:0072546]		TRANSMEM 80..105; /note="Helical"; /evidence="ECO:0000256|SAM:Phobius"; TRANSMEM 125..145; /note="Helical"; /evidence="ECO:0000256|SAM:Phobius"	MDKGKAVMGMGRRWAVDFTDNSTSSPSRDIPDPLGFTRASQDQDDSTLSREKKNAEANWKSQKAWEVAQAPFKNLMMMGFMMWMAGSTVHLFSIGITVSALWQPVSALQGVGKVFEPYKDSKVDLLGPKLVFIALNLVGLGLGVWKLNTLGLLPTHASDWVSSLPPAQEVEYSGGGFF
P27522	Solyc10g007690	Chlorophyll a-b binding protein 8, chloroplastic (LHCI type III CAB-8)	Light-harvesting chlorophyll a/b-binding (LHC) protein family	photosynthesis, light harvesting in photosystem I [GO:0009768]; response to light stimulus [GO:0009416]	chloroplast thylakoid membrane [GO:0009535]; photosystem I [GO:0009522]; photosystem II [GO:0009523]	chlorophyll binding [GO:0016168]; metal ion binding [GO:0046872]	TRANSMEM 106..126; /note="Helical"; /evidence="ECO:0000255"; TRANSMEM 231..251; /note="Helical"; /evidence="ECO:0000255"	MATQALISSSSISTSAEAARQIIGSRISQSVTRKASFVVRAASTPPVKQGANRQLWFASKQSLSYLDGRLPGDFGFDPLGLSDPEGTGGFIEPKWLAYGEVINGRFAMLGAAGAIAPEILGKAGLIPQETALAWFQTGVIPPAGTYNYWADNYTLFVLEMALMGFAEHRRFQDWAKPGSMGKQYFLGLEKGLGGSGDPAYPGGPLFNPLGFGKDEKSMKELKLKEIKNGRLAMLAILGYFIQALVTGVGPYQNLLDHLADPVNNNVLTSLKFH
A0A3Q7IAX8	Solyc10g007690	Chlorophyll a-b binding protein, chloroplastic	Light-harvesting chlorophyll a/b-binding (LHC) protein family	photosynthesis, light harvesting in photosystem I [GO:0009768]; response to light stimulus [GO:0009416]	chloroplast thylakoid membrane [GO:0009535]; photosystem I [GO:0009522]; photosystem II [GO:0009523]	chlorophyll binding [GO:0016168]; metal ion binding [GO:0046872]		MATQALISSSSISTSAEAARQIIGSRISQSVTRKASFVVRAASTPPVKQGANRQLWFASKQSLSYLDGSLPGDFGFDPLGLSDPEGTGGFIEPKWLAYGEVINGRFAMLGAAGAIAPEILGKAGLIPQETALAWFQTGVIPPAGTYNYWADNYTLFVLEMALMGFAEHRRFQDWAKPGSMGKQYFLGLEKGLGGSGDPAYPGGPLFNPLGFGKDEKSMKELKLKEIKNGRLAMLAVLGYFIQALVTGVGPYQNLLDHLADPVNNNVLTSLKFH
A0A3Q7H396	Solyc07g005200	VAMP-like protein YKT61	Synaptobrevin family	endoplasmic reticulum to Golgi vesicle-mediated transport [GO:0006888]; vesicle fusion [GO:0006906]	Golgi apparatus [GO:0005794]; plasma membrane [GO:0005886]; SNARE complex [GO:0031201]	SNAP receptor activity [GO:0005484]		MKITALMVLKCNPEGSDPVILANASDVNHFGYFQRSSVKEFIVFVGRTVAKRNPPGQRQSVQHEEYKVHSYNRNGLCALGFMDDHYPVRSAFSLLNQVLDEYLKNFGESWKTAQCDNAQPWPYLNEALAKFQDPAEADKLFKIQRELDETKIILHKTIDSVLERGEKLDSLVEKSSDLSAASQMFYKQAKKTNSCCTIL
A0A3Q7HZK1	Solyc09g018750	CBS domain-containing protein		cell redox homeostasis [GO:0045454]				MQGGLKQMLSHGSVLKSAVLRHVRLGSGWRQLMFVRQETTLTARIEEHGFESTKISDILKGKGKGADGSWLWCTTDDTVYDAVKSMTQHNVGALVVVKSGENKSIAGIITERDYLRKIIVQGRSSKSTKVGDIMTEENKLITVTPETKVLKAMQLMTDNRIRHIPVIDQTGMIGMVSIGDVVRAVVGEHREELKRLNAFIQGGY
A0A3Q7JAA6	Solyc12g045020	Cytochrome P450	Cytochrome P450 family		membrane [GO:0016020]	heme binding [GO:0020037]; iron ion binding [GO:0005506]; monooxygenase activity [GO:0004497]; oxidoreductase activity, acting on paired donors, with incorporation or reduction of molecular oxygen [GO:0016705]		MTLIWETIVVICIVYALYELLNIHKRKKFPQGPKGIPILGHLHLLGKKPHHDLQNLAKKYGPFFYIRLGLIPTYIASSVDTAEKFLKTYDHIFATRPHNEAAKYLSYGHKNLVFGTYGPYWRNMRKLVTLDLLTHQKINSFQSVRTEQVDLMIQSLKNDGGGCVVDLSARVSKLSADITCLMVFGKKYMDEELGKRGFKGILQEVVHLGATPNLGDFFPFLGVIDLQGITRKLKELSKVFDAFLEKIIDEHVQSRDQKQSKDFVDTMLDIMHSRDREFQFDRTNIKAILIDMLVAAIDTSATSVDWIVTELLRHPHVMTKLQKELEEVVGLERMVKESDFEKLKYLDMVVKEGMRLHSVVPVTQREAMEDCVVDGYHIRKGSRIMINHYAIQRDPNVWPEPEKFFPERFVGSSIDIRGRDFELLPFSSGRRSCPAIQLGIIVVRLMVAQLVHCFDLELPNGMQPCDLDVDEHFGIVTSKENHLMVVPKYRLND
A0A3Q7GQM4	Solyc06g011280	Uncharacterized protein				glutathione transferase activity [GO:0004364]; translation elongation factor activity [GO:0003746]		MALILHSTDNNKNASKALIAAEYTGVKVDLAKDFQMGVSNKTPEFLEMNPIGKVPVLQTPDGPVFESNAIARYVTKTKPNNPLFGSSLIEYAQIEQWNDFSATEIDANIARWLYPRLGYAVYISQAEEGAVAALKRALGALNTHLASNTYLVGHFITLADIIMVCNLSIGFRMILTKSFTKEFPHVERYFWTVVNQPNFVKILGEVKQAESIPAVQSKPAQPEKLKAKEEPKKEVKKEEPSPVEEEAAPKPKAKNPLDLLPPSKMILDDWKRLYSNTKTNFREVAVKGFWDMYDPEGYSLWFCDYKYNDENTVSFVTLNKVGGFLQRMELVRKYAFGKMLIVGSEAPFKVQGLWLFRGKEIPKFVMEEVYDMELYEWKEVDINDEAQKERVSQMIEDHEPFEGQALLDAKCFK
A0A3Q7H8S0	Solyc07g042440	Peroxiredoxin Q, chloroplastic (EC 1.11.1.24) (Thioredoxin peroxidase) (Thioredoxin-dependent peroxiredoxin Q)	Peroxiredoxin family, BCP/PrxQ subfamily	cell redox homeostasis [GO:0045454]; cellular response to oxidative stress [GO:0034599]	chloroplast thylakoid lumen [GO:0009543]; chloroplast thylakoid membrane [GO:0009535]; cytoplasm [GO:0005737]	thioredoxin peroxidase activity [GO:0008379]		MASLSVSVKHTLPSLLQYAQTPKKPISQNLTIVSRSSQSHFYGLEVLHSPSFSTPSSSRTSIVAKVNKGSAPPPFTLKDQDGKNVSLSKFKGKPVVVYFYPADETPGCTKQACAFRDSYEKFKKAGAQVVGISGDDIESHKAFAKKYRLPFTLLCDEGNKVRKEWGIPGDLFGTLPGRQTYVLDKNGVVQLIYNNQFQPEKHIDETLKLLQSL
A0A3Q7J2T1	Solyc12g005860	Aconitate hydratase (Aconitase) (EC 4.2.1.3)	Aconitase/IPM isomerase family	citrate metabolic process [GO:0006101]; isocitrate metabolic process [GO:0006102]; tricarboxylic acid cycle [GO:0006099]	mitochondrion [GO:0005739]	4 iron, 4 sulfur cluster binding [GO:0051539]; aconitate hydratase activity [GO:0003994]; iron-responsive element binding [GO:0030350]; metal ion binding [GO:0046872]		MYVSSSVHIKPNFFTSFPVSKSLSKSTGAYCSSGYSSLSFSSTFRSLRWRYGVDWKSPISLTSQIRTAAVTPVLNNFRRKLTTMASGNPFKGILTSLPKPGGGEFGKYYSLPALNDPRIDKLPYSIRILLESAIRNCDNFQVKKEDVEKIIDWENTSPKLAEIPFKPARVLLQDFTGVPAVVDLACMRDAMNKLGSNADKINPLVPVDLVIDHSVQVDVARSENAVQANMELEFQRNKERFAFLKWGSNAFRNMLVVPPGSGIVHQVNLEYLGRVVFNREGLLYPDSVVGTDSHTTMIDGLGVAGWGVGGIEAEATMLGQPMSMVLPGVVGFKLSGKLRSGVTATDLVLTVTQMLRKHGVVGKFVEFYGDGMGELSLADRATIANMSPEYGATMGFFPVDHVTLQYLKLTGRSDETVSMIEAYLRANNMFVDYNEPQHEKVYSSCLYLDLAEVEPCVSGPKRPHDRVPLKEMKSDWHSCLDNKVGFKGFAVPKDAQEKVVKFSFHGQHAELKHGSVVIAAITSCTNTSNPSVMLGAALVAKKACDLGLNVKPWVKTSLAPGSGVVTKYLLQSGLQKYLNEQGFNIVGYGCTTCIGNSGDLDESVSSAISENDIVAAAVLSGNRNFEGRVHPLTRANYLASPPLVVAYALAGTVDIDFDKEPIGVGKDGNSVYFRDIWPSTEEIAEVVQSSVLPDMFKSTYEAITKGNNMWNQLSVPATSLYSWDTSSTYIHEPPYFKDMTMDPPGPHGVKDAYCLLNFGDSITTDHISPAGSIHKDSPAAKYLNERGVDRRDFNSYGSRRGNDEIMARGTFANIRIVNKLLNGEVGPKTIHIPSGEKLSVFDAAMKYKSAGQDTIILAGAEYGSGSSRDWAAKGPMLLGVKAVIAKSFERIHRSNLVGMGIVPLCFKAGEDADSLGLTGHERYTIDLPDNISEIRPGQDVTVQTDTGKSFTCVVRFDTEVELAYFNHGGILPYVIRQLSQQ
Q53Z32		Molecular chaperone Hsp90-2	Heat shock protein 90 family		cytoplasm [GO:0005737]	ATP binding [GO:0005524]; ATP hydrolysis activity [GO:0016887]; ATP-dependent protein folding chaperone [GO:0140662]; unfolded protein binding [GO:0051082]		MSDVETFAFQAEINQLLSLIINTFYSNKEIFLRELISNSSDALDKIRFESLTDKSKLDGQPELFIHIIPDKANNTLTIIDSGIGMTKADLVNNLGTIARSGTKEFMEALAAGADVSMIGQFGVGFYSAYLVAEKVVVTTKHNDDEQYVWESQAGGSFTVTRDTSGENLGRGTKMVLYLKEDQLEYLEERRLKDLIKKHSEFISYPISLWVEKTIEKEISDDEEEEEKKDEEGKVEEVDEEKEKEEKKKKKVKEVSNEWSLVNKQKPIWMRKPEEITKEEYAAFYKSLTNDWEEHLAVKHFSVEGQLEFKAVLFVPKRAPFDLFDTKKKPNNIKLYVRRVFIMDNCDELIPEYLSFVKGIVDSEDLPLNISRETLQQNKILKVIRKNLVKKCVELFFEIAENKEDYNKFYEAFSKNLKLGIHEDSQNRAKFAELLRYHSTKSGDEMTSLKDYVTRMKEGQNDIYYITGESKKAVENSPFLEKLKKKGYEVLYMVDAIDEYSIGQLKEFEGKKLVSATKEGLKLDESEDEKKKQEELKEKFEGLCKVMKDVLGDKVEKVIVSDRVVDSPCCLVTGEYGWTANMERIMKAQALRDSSMAGYMSSKKTMEINPENSIMDELRKRADADKNDKSVKDLVLLLFETALLTSGFSLEEPNTFGNRIHRMLKLGLSIDEESGDADADMPALEDPEADAEGSKMEEVD
P36181	Solyc07g065840	Heat shock cognate protein 80	Heat shock protein 90 family	cellular response to heat [GO:0034605]; protein folding [GO:0006457]; protein stabilization [GO:0050821]	cytosol [GO:0005829]; perinuclear region of cytoplasm [GO:0048471]; plasma membrane [GO:0005886]; protein-containing complex [GO:0032991]	ATP binding [GO:0005524]; ATP hydrolysis activity [GO:0016887]; ATP-dependent protein folding chaperone [GO:0140662]; unfolded protein binding [GO:0051082]		MSDVETFAFQAEINQLLSLIINTFYSNKEIFLRELISNSSDALDKIRFESLTDKSKLDGQPELFIHIIPDKANNTLTIIDSGIGMTKADLVNNLGTIARSGTKEFMEALAAGADVSMIGQFGVGFYSAYLVAEKVVVTTKHNDDEQYVWESQAGGSFTVTRDTSGENLGRGTKMVLYLKEDQLEYLEERRLKDLIKKHSEFISYPISLWVEKTIEKEISDDEEEEEKKDEEGKVEEVDEEKEKEEKKKKKVKEVSNEWSLVNKQKPIWMRKPEEITKEEYAAFYKSLTNDWEEHLAVKHFSVEGQLEFKAVLFVPKRAPFDLFDTKKKPNNIKLYVRRVFIMDNCDELIPEYLSFVKGIVDSEDLPLNISRETLQQNKILKVIRKNLVKKCVELFFEIAENKEDYNKFYEAFSKNLKLGIHEDSQNRAKFAELLRYHSTKSGDEMTSLKDYVTRMKEGQNDIYYITGESKKAVENSPFLEKLKKKGYEVLYMVDAIDEYSIGQLKEFEGKKLVSATKEGLKLDESEDEKKKQEELKEKFEGLCKVMKDVLGDKVEKVIVSDRVVDSPCCLVTGEYGWTANMERIMKAQALRDSSMAGYMSSKKTMEINPENSIMDELRKRADADKNDKSVKDLVLLLFETALLTSGFSLEEPNTFGNRIHRMLKLGLSIDEESGDADADMPALEDPEADAEGSKMEEVD
Q6UJX4	Solyc12g015880	Molecular chaperone Hsp90-1	Heat shock protein 90 family	cellular response to heat [GO:0034605]; protein folding [GO:0006457]; protein stabilization [GO:0050821]	cytosol [GO:0005829]; perinuclear region of cytoplasm [GO:0048471]; plasma membrane [GO:0005886]; protein-containing complex [GO:0032991]	ATP binding [GO:0005524]; ATP hydrolysis activity [GO:0016887]; ATP-dependent protein folding chaperone [GO:0140662]; unfolded protein binding [GO:0051082]		MAEAETFAFQAEINQLLSLIINTFYSNKEIFLRELISNSSDALDKIRFQSLTDKSKLDAQPELFIHIVPDKTNNTLTIIDSGVGMTKADLVNNLGTIARSGTKEFMEAIAAGADVSMIGQFGVGFYSAYLVAERVVVTTKHNDDEQYVWESQAGGSFTVTRDTSGENLGRGTKMTLFLKEDQLEYLEERRLKDLIKKHSEFISYPISLWVEKTIEKEISDDEDEEEKKDEEGKVEEVDEEKEKEEKKKKKIKEVSNEWSLVNKQKPIWMRKPEEITKEEYAAFYKSLTNDWEEHLAVKHFSVEGQLEFKAVLFIPKRAPFDLFDTKKKPNNIKLYVRRVFIMDNCEELIPEYLSFVKGIVDSEDLPLNISREMLQQNKILKVIRKNLVKKCIELFFEIAENKEDYNKFYEAFSKNLKLGIHEDSQNRSKFAELLRYHSTKSGDEMTSLKDYVTRMKEGQNDIYYITGESKKAVENSPFLEKLKKKGYEVLYMVDAIDEYSIGQLKEFEGKKLVSATKEGLKLEETEDEKKKQEELKEKFEGLCKVIKDVLGDKVEKVVVSDRVVDSPCCLVTGEYGWTANMERIMKAQALRDSSMAGYMSSKKTMEINPENAIMDELRKRADADKNDKSVKDLVLLLFETALLTSGFSLDEPNTFGNRIHRMLKLGLSIDEDGGDAEADMPALEDPEADAEGSKMEEVD
A0A3Q7FWM7	Solyc03g123730	AAA+ ATPase domain-containing protein	AAA ATPase family	proteasome-mediated ubiquitin-dependent protein catabolic process [GO:0043161]	cytoplasm [GO:0005737]; nucleus [GO:0005634]; proteasome regulatory particle, base subcomplex [GO:0008540]	ATP binding [GO:0005524]; ATP hydrolysis activity [GO:0016887]; proteasome-activating activity [GO:0036402]		MAPAADVEDEIKDEKNPRPLDEDDIALLKTYGLGPYSTSIKKCEKEIKEMAKKINDLCGIKESDTGLAVPSQWDLVSDKQMMQEEQPLQVARCTKIISPNTEDAKYVINVKQIAKFVVGLGDKVSPTDIEEGMRVGVDRNKYQIQIPLPPKIDPSVTMMTVEEKPDVTYNDVGGCKEQIEKMREVVELPMLHPEKFVKLGIDPPKGVLCYGPPGTGKTLLARAVANRTDACFIRVIGSELVQKYVGEGARMVRELFQMARSKKACIVFFDEVDAIGGARFDDGVGGDNEVQRTMLEIVNQLDGFDARGNIKVLMATNRPDTLDPALLRPGRLDRKVEFGLPDLESRTQIFKIHTRTMNCERDIRFELLARLCPNSTGADIRSVCTEAGMYAIRARRKTVTEKDFLDAVNKVIKGYQKFSATPKYMVYN
A0A3Q7GVY6	Solyc06g063130	AAA+ ATPase domain-containing protein	AAA ATPase family	proteasome-mediated ubiquitin-dependent protein catabolic process [GO:0043161]	cytoplasm [GO:0005737]; nucleus [GO:0005634]; proteasome regulatory particle, base subcomplex [GO:0008540]	ATP binding [GO:0005524]; ATP hydrolysis activity [GO:0016887]; proteasome-activating activity [GO:0036402]	TRANSMEM 137..166; /note="Helical"; /evidence="ECO:0000256|SAM:Phobius"	MKARLVVFPIRGRNWCFSRSIEASQSEAQSSSAPSTLKDLWKRISSKSSRDSPGANIEMNNAWTSLEKAPAGSIKNRIHGLGLTLLSRVKPSEIFLKSISKEVTRVDITYPSSLNGQLVRRRLRHIASRGAIIHKKYLYGSAALLPLSSFFMVLPLPNIPFFWVLFRTYSHWRALQGSENLLRLLTNSSHQQQSDKGTTDKSTNVKDDTQRTNNCSSPPWVLLPSEDLQKLIQSGESNDGLSESTISDICQRFNLNTMDMLGSCPGSLHLFPCELYHILESARQILGSASTSLAASFSRNFSKYRSFFAFRFARRTNASEESMAPAATDIEDEIKDEKNPPPLDEDDIALLKTYLGDNDLPLYSSPMKTPGLIDKAQGSNLLPKSQVPQSLLFELRYEGNKLEEGLGPYSTSIKKAEKEIKDMAKKINDLCGIKESDTGLAAPSQWDLVSDKQMMQEEQPLQVARCTKIISPNTEDAKYVINVKQIAKFVVGLGDKVSPTDIEEGMRVGVDRNKYQIQIPLPPKIDPSVTMMTVEEKPDVTYNDVGGCKEQIEKMREVVELPMLHPEKFVKLGIDPPKGVLCYGPPGTGKTLLARAVANRTDACFIRVIGSELVQKYVGEGARMVRELFQMARSKKACIVFFDEVDAIGGARFDDGVGGDNEVQRTMLEIVNQLDGFDARGNIKVLMATNSLITEFFKLGVIHGCCIRPDTLDPALLRPGRLDRKVEFGLPDLESRTQIFKIHTRTMNCERDIRFELLARLCPNSTGADIRSVCTEAGMYAIRARRKTVTEKDFLDAVNKVIKGYQKFSATPKYMVYN
A0A3Q7I0E4	Solyc09g011810	fructose-bisphosphatase (EC 3.1.3.11) (D-fructose-1,6-bisphosphate 1-phosphohydrolase)	FBPase class 1 family	fructose 1,6-bisphosphate metabolic process [GO:0030388]; fructose 6-phosphate metabolic process [GO:0006002]; fructose metabolic process [GO:0006000]; gluconeogenesis [GO:0006094]; reductive pentose-phosphate cycle [GO:0019253]; sucrose metabolic process [GO:0005985]	chloroplast [GO:0009507]; cytoplasm [GO:0005737]; cytosol [GO:0005829]	fructose 1,6-bisphosphate 1-phosphatase activity [GO:0042132]; metal ion binding [GO:0046872]		MAATATTSYLSALDKKTPFLFALDKKTPFLCPKNSTKRRSFNGGVKCMAIETASGVTQTKKKSGYELQTLTSWLLRQEQAGVIDAELTIVISSISMACKQIASLVQRAGISNLTGVQGAVNIQGEDQKKLDVVSNEVFSNCLRSSGRTGIIASEEEDVPVAVEESYSGNYIVVFDPLDGSSNIDAAVSTGSIFGIYSPNDECLADLGDDSTLDNIEQKCIVNVCQPGTNLLAAGYCMYSSSVIFVLTLGNGVFSFNLDPMYGEFVLTQENVQIPKSGKIYSFNEGNYQLWDDKLKKYIDDLKDPGPSGKPYSARYIGSLVGDFHRTLLYGGIYGYPRDRKSKNGKLRLLYECAPMSFIVEQAGGKGSDGHQRVLDIQPTEIHQRVPLYIGSTEEVEKLEKYLS
A0A3Q7EKU1	Solyc01g094410	C2 domain-containing protein	MCTP family		membrane [GO:0016020]		TRANSMEM 723..741; /note="Helical"; /evidence="ECO:0000256|SAM:Phobius"; TRANSMEM 807..825; /note="Helical"; /evidence="ECO:0000256|SAM:Phobius"; TRANSMEM 837..869; /note="Helical"; /evidence="ECO:0000256|SAM:Phobius"; TRANSMEM 951..981; /note="Helical"; /evidence="ECO:0000256|SAM:Phobius"	MSNLKLGVEVVGAHNLLSKDGQGSSSPFVELHFDGQKFRTTIKEKDLDPAWNETFYFNVSDPNDLSSLTLEALVFNNNKSSQSKSSLGKVKINGSSFVPYSDAVVLHYPLEKAGVFSRARGELGLKVFITDDPSVRVSNSFPATDSSSHIGSLSSLNDEPTQRVPGFISEPVANGKKGTRRTFHHLPNVKHQQQEPYSSFAESSQPIRFGPDQMKSTSQGPKVVRMYSGSSSQPAEYSLKETSPVLGGGRVVGGRVVRGGRKSSTYDLVEPMQFLFVRVVKAQDLPSKDITGSLDPYVEVRVGNYKGVTQHFEKNQSPEWNTVFAFSKERMQSSVLDVVVKDKDMLKDDFVGIVRVDLHDVPTRVAPDSPLAPEWYRLENKKGEKKKGELMLAVWIGTQADEAFPDAFHTDVASPIDMSVPSTQIRGKVYHSPRLWYVRVNVIEAQDLVVSEKNRIPDVFVKVRIGSQLLRTKPIRSQTMNAMWNEDLMFVAAEPFEEHLILSVEDHVASNKDEALGVVIIPLSTVEKRADDRFVRSRWYNLQEPGSAEIEEPKKKEKFSSRIHLRVTLDGGYHVLDESTHYSSDLRPTAKQLWKPSIGILELGILNVDGLHPSKTRDGRGTTDTYCVAKYGHKWVRTRTVIDSLNPKFNEQYTWEVYDPATVLTVGVFDNGQLEEKGSNGKRDMRIGKVRIRVSTLETGRVYTHSYPLLILHPSGVKKMGELHLAIRFSCASMVNMMFLYSRPLLPKMHYVKPLSVTQQDMLRYQAVNIVAARLSRAEPPLRKEVVEYMSDADAHLWSMRRSKANFFRLMSVFSGLFSVGKWFGDVCMWKNPITTSLVHVLFLMLVCFPELILPTVFLYMCLIGLWNYQYRPRYPPHMNTRISHADLTHPDELDEEFDTFPTSRSSDLVRMRYDRLRSLAGRIQTVVGDVATQGERILALLSWRDPRATVLFIIFCLLAAIVLYSTPFQLFAGLFGFYAMRHPRFRHKLPSAPLNFFRRLPAQTDSML
C0KKU8		Lipoxygenase (EC 1.13.11.-)	Lipoxygenase family	fatty acid biosynthetic process [GO:0006633]; lipid oxidation [GO:0034440]; oxylipin biosynthetic process [GO:0031408]	chloroplast [GO:0009507]	linoleate 13S-lipoxygenase activity [GO:0016165]; metal ion binding [GO:0046872]		MLKPQLQQSSQSTKTLIPYWKTKPLCLASIPINTLNNKNLRVKKKKNFITKAVVSSTENSSYVQSSNIENSTSGKAIVIVQRTVGGTNLSLTRGLDDIGDLFGRSLFLSIVAAELDPKTGVEKPTIEGFARRGRDVDGNREYEVEFEIPEDFGDVGAILIENQQRKQMYVKNIVIDGFVHGKVEITCNSWVHSKYDNPDKRIFFTNKSYLPSQTPSGVKKLRETELVTLRGDGFGERKIYERIYDYDVYNDIGDPDGDGDGDGKRPVLGGKELPYPRRCRTGRARSEKDPLSESKGDFTYVPRDEAFSEVKDLSFSGNTIYAVLHAVVPGLQSIITDRDLGFPHFPAIDSLYNVEVELPALQTNSLFSIIRRLIRAISETRKDVLLFETPEFLERDKFAWFRDVEFARQTLAGLNPYSIRLVREWPLKSKLDPEVYGPPESAITKELIEEEIGGFMTVEEAVQQKKLFILDYHDLLLPFVNKVNELKGTVLYGSRTLFYLTPNGTLRPLAIELTRPPVDDKPQWKQVYCPTWYATGAWLWRIAKAHVLAHDSGYHQLVSHWLRTHCCTEPYIIASNRQLSAMHPIYRLLFPHFRYTMEINGTAREALINANGVIESSFSPGKYSMELSSVAYDLEWRFDREALPEDLISRGLAEEDPNAPYGLRLTIEDYPFASDGLVLWDILKQWVTNYVNHYYPQANLIECDEELQAWWLEIKNVGHGDKKDEPWWPELNTPNDLIGIVTTIIWVTSGHHAAVNFGQYSYAGYFPNRPTIARSKMPTEDPTDEEWEDFLNKPEEALLKCFPSQLQATKVIAVLDVLSNHSPDEEYIGTNIEPFWKDEPVINAAFEVFSGKLKELEGIIDARNADCNLKNRNGAGVMPYELLKPFSEPGITGKGVPYSISI
A0A3Q7IFE9	Solyc08g013670	Photosystem I reaction center subunit N, chloroplastic	PsaN family	photosynthesis [GO:0015979]	chloroplast photosystem I [GO:0030093]			MAAMNSSVLACSYAISGMSSSELTSKHTVTTMSSPSLQKLPLIIKAQQQSSSNISAGRRVALLGLAAALFTSASSANAGVIDEYLEKSQANKELNDKKRLATSGANFARAYTVQFGTCKFPENFTGCQDLAKQKKVPFISDDLALECEGKDKYKCGSNVFWKW
Q2MIE5		Large ribosomal subunit protein uL23cz/uL23cy (50S ribosomal protein L23, chloroplastic)	Universal ribosomal protein uL23 family	translation [GO:0006412]	chloroplast [GO:0009507]; ribonucleoprotein complex [GO:1990904]; ribosome [GO:0005840]	mRNA binding [GO:0003729]; rRNA binding [GO:0019843]; structural constituent of ribosome [GO:0003735]		MDGIKYAVFTDKSIRLLGKNQYTSNVESGSTRTEIKHWVELFFGVKVIAMNSHRLPGKSRRMGPIMGHTMHYRRMIITLQPGYSIPPLRKKRT
Q2MI58		Large ribosomal subunit protein uL23cz/uL23cy (50S ribosomal protein L23, chloroplastic)	Universal ribosomal protein uL23 family	translation [GO:0006412]	chloroplast [GO:0009507]; cytosolic large ribosomal subunit [GO:0022625]	mRNA binding [GO:0003729]; rRNA binding [GO:0019843]; structural constituent of ribosome [GO:0003735]		MDGIKYAVFTDKSIRLLGKNQYTSNVESGSTRTEIKHWVELFFGVKVIAMNSHRLPGKSRRMGPIMGHTMHYRRMIITLQPGYSIPPLRKKRT
A0A0U1ZHX3		Large ribosomal subunit protein uL23c	Universal ribosomal protein uL23 family	translation [GO:0006412]	chloroplast [GO:0009507]; ribonucleoprotein complex [GO:1990904]; ribosome [GO:0005840]	mRNA binding [GO:0003729]; rRNA binding [GO:0019843]; structural constituent of ribosome [GO:0003735]		MDGIKYAVFTDKSIRLLGKNQYTSNVESGSTRTEIKHWVELFFGVKVIAMNSHRLPGKSRRMGPIMGHTMHYRRMIITLQPGYSIPPLRKKRT
A0A0U1ZH97		Large ribosomal subunit protein uL23c	Universal ribosomal protein uL23 family	translation [GO:0006412]	chloroplast [GO:0009507]; ribonucleoprotein complex [GO:1990904]; ribosome [GO:0005840]	mRNA binding [GO:0003729]; rRNA binding [GO:0019843]; structural constituent of ribosome [GO:0003735]		MDGIKYAVFTDKSIRLLGKNQYTSNVESGSTRTEIKHWVELFFGVKVIAMNSHRLPGKSRRMGPIMGHTMHYRRMIITLQPGYSIPPLRKKRT
A0A0C5CUV9		Large ribosomal subunit protein uL23c	Universal ribosomal protein uL23 family	translation [GO:0006412]	chloroplast [GO:0009507]; ribonucleoprotein complex [GO:1990904]; ribosome [GO:0005840]	mRNA binding [GO:0003729]; rRNA binding [GO:0019843]; structural constituent of ribosome [GO:0003735]		MDGIKYAVFTDKSIRLLGKNQYTSNVESGSTRTEIKHWVELFFGVKVIAMNSHRLPGKSRRMGPIMGHTMHYRRMIITLQPGYSIPPLRKKRT
A0A3Q7IN91	Solyc10g086190	Adenosine kinase (AK) (EC 2.7.1.20) (Adenosine 5'-phosphotransferase)	Carbohydrate kinase PfkB family	AMP salvage [GO:0044209]; purine nucleobase metabolic process [GO:0006144]; purine ribonucleoside salvage [GO:0006166]	cytosol [GO:0005829]; nucleus [GO:0005634]	adenosine kinase activity [GO:0004001]; ATP binding [GO:0005524]		MEYEGILLGMGNPLLDISAVIDQDFLNKYDIKMNNAILAEDKHLPIADKVILYPRYEEMTSKYTVDFIAGGATQNSIRVAQWMLQIPGATSYMGSIGKDKFGEEMKKNALDAGVNVHYYEDESPTGTCAVCVLDGERSLVANLSAANCYKVDHLKRPENWALVEKAKYYYIAGFFLTVSPESIQLVAEHAAAKNKVFSMNLSAPFICEFFKDQQEKVLPYMDFVFGNETEARTFSRVHGWETDNVEEIALKISQWPKASGTRKRITVITQGADPVVVAEDGKVKQFPVILLPKEKLVDTNGAGDAFVGGFLAQLVQEKPIADCVKAGCYASNVIIQRPGCTYPEKPDF
A0A3Q7EQ24	Solyc01g103380	Ras-related protein RABA2a	Small GTPase superfamily, Rab family	vesicle-mediated transport [GO:0016192]	endosome [GO:0005768]; plasma membrane [GO:0005886]	GTP binding [GO:0005525]; GTPase activity [GO:0003924]		MARRAEEEYDYLFKVVLIGDSGVGKSNLLSRFTRNEFLLESKSTIGVEFATRTLQVEGRTVKAQIWDTAGQERYRAITSAYYRGALGALLVYDVTKPTTFENVSRWLKELRDHADSNIVIMLIGNKTDLKHLRAVATEDAQSFAEKEGLSFIETSALEATNVEKSFQTILSEIYRIISKKPLSSEEPANANIKEGKTLVVGAEEPAPKKACCSA
A0A3Q7FPE4	Solyc03g095730	Uncharacterized protein						LITLQKQSLGLPTPKMTTAAGNGLFKFLSPKRRPQSTDIQAAAGWGVAAVTGALWVIQKTIKMDKEKDRNNTQLFALAKYRFTFFDPCNPWDFLRKTFIEKQEEEK
A0A3Q7I9U4	Solyc09g092380	Adenosylhomocysteinase (EC 3.13.2.1)	Adenosylhomocysteinase family	one-carbon metabolic process [GO:0006730]; S-adenosylmethionine cycle [GO:0033353]	cytosol [GO:0005829]	adenosylhomocysteinase activity [GO:0004013]		MALLVEKTTSGREYKVKDMSQADFGRLEIELAEVEMPGLMASRAEFGPSQPFKGAKITGSLHMTIQTAVLIETLTALGAEVRWCSCNIFSTQDHAAAAIARDSAAVFAWKGETLQEYWWCTERALDWGPGGGPDLIVDDGGDATLLIHEGVKAEEEFAKNGTVPDPTSTDNVEFQLVLTIIKESLKTDPLRYTKMKERLVGVSEETTTGVKRLYQMQANGSLLFPAINVNDSVTKSKFDNLYGCRHSLPDGLMRATDVMIAGKVALVAGYGDVGKGCAAAMKQAGARVIVTEIDPICALQATMEGLQVLPLEDVVSEVDIFVTTTGNKDIIMVDHMRKMKNNAIVCNIGHFDNEIDMHGLETFPGVKRITIKPQTDRWVFPDTNSGIIVLAEGRLMNLGCATGHPSFVMSCSFTNQVIAQLELWNERSSGKYEKKVYVLPKHLDEKVAALHLGKLGAKLTKLTKDQADYISVPVEGPYKPAHYRY
A0A3Q7J4F0	Solyc09g092390	Adenosylhomocysteinase (EC 3.13.2.1)	GDA1/CD39 NTPase family; Adenosylhomocysteinase family	one-carbon metabolic process [GO:0006730]; S-adenosylmethionine cycle [GO:0033353]	cytosol [GO:0005829]	adenosylhomocysteinase activity [GO:0004013]; ATP binding [GO:0005524]		MALLVEKTTSGREYKVKDMSQADFGRLEIELAEVEMPGLMASRAEFGPSQPFKGAKITGSLHMTIQTAVLIETLTALGAEVRWCSCNIFSTQDHAAAAIARDSAAVFAWKGETLQEYWWCTERALDWGPGGGPDLIVDDGGDATLLIHEGVKAEEEFAKNGTIPDPSSTDNVEFQLVLTIIKESLKTDPLKYTKMKERLVGVSEETTTGVKRLYQMQANGTLLFPAINVNDSVTKSKFDNLYGCRHSLPDGLMRATDVMIAGKVALVAGYGDVGKGCAAAMKQAGARVIVTEIDPICALQATMEGLQVLPLEDVVSEVDIFVTTTGNKDIIMVDHMRKMKNNAIVCNIGHFDNEIDMHGLETFPGVKRITIKPQTDRWVFPDTNSGIIVLAEGRLMNLGCATGHPSFVMSCSFTNQVIAQLELWNEKSSGKYEKKVYVLPKHLDEKVAALHLGKLGAKLTKLTKDQADYISVPVEGPYKPAHYSQNLDLLPIGEYGLEVFDKVKPGLSSYENDPKAAAKSLEPLLLKAESVVPINLHPDTPVELGATAGLRMLKGNAAERIMQSVRNMLKNESIFEYKDERVSILSGTQEGSYLWVGLNYLLKTLGKSYQNTAATIDLGGGSVQMAFALSKENSEKAPKNLDGENYVLHKSLMGANYYLYVHSYLNYGLLASRAEILKVSRNSTSPCILKGTDGYYTFGGVAYKASPLPNGSSLRKCKAIVWKTLKLNAPCKYHTCTFNGVWNGGGLDAIKNIYISSFFFDMASEVNIVDPKASSGKAKPIQYLNAAKIACKLKAEEVKYVFPNVDSKDLPYLCMDMIYQFSLLVDGFGLNPHREITLVHDINYKNNRVEAAWPLGCAIDVVSSSSLRTHISSS
Q9SWF5	Solyc09g092380	Adenosylhomocysteinase (AdoHcyase) (EC 3.13.2.1) (S-adenosyl-L-homocysteine hydrolase)	Adenosylhomocysteinase family	one-carbon metabolic process [GO:0006730]; S-adenosylmethionine cycle [GO:0033353]	cytosol [GO:0005829]	adenosylhomocysteinase activity [GO:0004013]		MALLVEKTTSGREYKVKDMSQADFGRLEIELAEVEMPGLMASRAEFGPSQPVKGAKITCSLHMTIQTAFLIETLTALGAEVRWCSCNIFSTQDHAAAAIARDSAAVFAWKGETLQEYWWCTERALDWGPGGGPDLIVDDGGDATLLIHEGVKAEEEFAKNGTVPDPTSTDNVEFQLVLTIIKESLKTDPLRYTKMKERLVGVSEETTTGVKKLYQMPANGSLLFLPINVNDSVTKSKFDNLYGCRHSLPDGLMRATDVMIAGKVALVAGYGDVGKGCAAAMKQAGARVIVTEIDPICALQATMEGLQVLFLEDVVSEVDIFVTTTGNKDIIMVDHMRKMKNNAIVCNIGHFDNEIDMHGLETFPGVKRITIKPQTDRWVFPDTNSGIIVLAEGRLMNLGCATGHPSFVMSCSFTNQVIAQLELWNERSSGKYEKKVYVLPKHLDEKVAALHLGKFGAKLTKLTKDQADYIYVPVEGPYKPAHYRY
A0A290WKX1		ATP synthase subunit alpha	ATPase alpha/beta chains family		mitochondrial inner membrane [GO:0005743]; proton-transporting ATP synthase complex [GO:0045259]	ATP binding [GO:0005524]; proton-transporting ATP synthase activity, rotational mechanism [GO:0046933]		MELSPRAAELTSLLESRISHFYTNFQVDEIGRVVSVGDGIARVYGLNEIQAGEMVEFASGVKGIALNLENENVGIVVFGSDTAIKEGDLVKRTGSIVDVPAGKAMLGRVVDGLGVPIDGRGALSDHERRRVEVKAPGIIERKSVHEPMQTGLKAVDSLVPIGRGQRELIIGDRQTGKTAIAIDTILNQKQLNSRATSESETLYCVYVAIGQKRSTVAQLVQILSEANALEYSILVAATASDPAPLQFLAPYSGCAMGEYFRDNGMHALIIYDDLSKQAVAYRQMSLLLRRPPGREAFPGDVFYLHSRLLERAAKRSDQTGAGSLTALPVIETQAGDVSAYIPTNVIPITDGQICLETELFYRGIRPAINVGLSVSRVGSAAQLKTMKQVCGSSKLELAQYREVAALAQFGSDLDAATQALLNRGARLTEVPKQPQYAPLPIEKQILVIYAAVNGFCDRMPLDRISQYERAIPNSVKPELLQSFLEKGGLTNERKMEPDTFLKESALAFISI
A0A3Q7JLN4	Solyc11g039980	ATP synthase subunit alpha, mitochondrial	ATPase alpha/beta chains family		mitochondrion [GO:0005739]; proton-transporting ATP synthase complex [GO:0045259]	ATP binding [GO:0005524]; proton-transporting ATP synthase activity, rotational mechanism [GO:0046933]		MMTLGGKDVGSSSPANSEVGLNQPPLQEDGESSEVVLKDQFQTELKIEEPKGKENSGTHPINHLIMELYPRAAELTSLLESRISHFYTNFQGDEIGRVVSLGDGIARVYGLNEIQAGEMVEFASGVKGIALNLENENVGIVVFGSDTAIKEGDLVKRTGSIVDVPAGKAMLGRVVDGLGVPIDGRGALSDHERKRVEVKAPGIIERKSVHEPMQTGLKAVDSLVPIGRVNQKQLNSRATSESETLYCVYVAIGQKRSTVAQLVQILSEANALEYSILVAATASDPAPLQFLAPYSGCAMGEYFRDNGMHALIIYDDLSKQAVQSLQILTHSLPE
P37216	Solyc04g074480	Phospho-2-dehydro-3-deoxyheptonate aldolase 2, chloroplastic (EC 2.5.1.54) (3-deoxy-D-arabino-heptulosonate 7-phosphate synthase 2) (DAHP synthase 2) (Phospho-2-keto-3-deoxyheptonate aldolase 2)	Class-II DAHP synthase family	amino acid biosynthetic process [GO:0008652]; aromatic amino acid family biosynthetic process [GO:0009073]; chorismate biosynthetic process [GO:0009423]	chloroplast [GO:0009507]	3-deoxy-7-phosphoheptulonate synthase activity [GO:0003849]		MALSTNTTTNSLLSNKSLLQNQPLLSSPSKNAFFSNKSTKTVRFVQPIAAVHSSDSNKNPIVSDKPTKSSPPAATATTAPAPAVTKTEWAVDSWKSKKALQLPEYPDQEELRSVLKTIDEFPPIVFAGEARSLEERLGEAAMGRAFLLQGGDCAESFKEFNANNIRDTFRILLQMGAVLMFGGQMPVIKVGRMAGQFAKPRSDSFEEKDGVKLPSYRGDNVNGDAFDVKSRTPDPQRLIRAYCQSAATLNLLRAFATGGYAAMQRINQWNLDFTEHSEQGDRYRELASRVDEALGFMTAAGLTMDHPIMKTTEFWTSHECLLLPYEQSLTRRDSTSGLHYDCSAHFLWVGERTRQLDGAHVEFLRGIANPLGIKVSDKMDPSALVKLIEILNPQNKAGRITIITRMGAENMRVKLPHLIRAVRRAGQIVTWVSDPMHGNTIKAPCGLKTRPFDSIRAEVRAFFDVHDQEGSHPGGVHLEMTGQNVTECIGGSRTVTFDDLSSRYHTHCDPRLNASQSLELSFIIAERLRKRRLGSQSTLGQ
A0A3Q7H097	Solyc04g074480	Phospho-2-dehydro-3-deoxyheptonate aldolase (EC 2.5.1.54)	Class-II DAHP synthase family	amino acid biosynthetic process [GO:0008652]; aromatic amino acid family biosynthetic process [GO:0009073]; chorismate biosynthetic process [GO:0009423]	chloroplast [GO:0009507]	3-deoxy-7-phosphoheptulonate synthase activity [GO:0003849]		MALSTNTTTNSLLSNKSLLQNQPLLSSPSKNAFFSNKSTKTVRFVQPIAAVHSSDSNKNPIVSDKPSKSSPPAATATTAPAPAVTKTEWAVDSWKSKKALQLPEYPDQEELRSVLKTIDEFPPIVFAGEARSLEERLGEAAMGRAFLLQGGDCAESFKEFNANNIRDTFRILLQMGAVLMFGGQMPVIKVGRMAGQFAKPRSDSFEEKDGVKLPSYRGDNVNGDAFDVKSRTPDPQRLIRAYCQSAATLNLLRAFATGGYAAMQRINQWNLDFTEHSEQGDRYRELASRVDEALGFMTAAGLTMDHPIMKTTEFWTSHECLLLPYEQSLTRRDSTSGLHYDCSAHFLWVGERTRQLDGAHVEFLRGIANPLGIKVSDKMDPSALVKLIEILNPQNKAGRITIITRMGAENMRVKLPHLIRAVRRAGQIVTWVSDPMHGNTIKAPCGLKTRPFDSIRAEVRAFFDVHDQEGSHPGGVHLEMTGQNVTECIGGSRTVTFDDLSSRYHTHCDPRLNASQSLELSFIIAERLRKRRLGSQSTLGQ
K4CF70	Solyc07g049690	Fatty acid hydroperoxide lyase, chloroplastic (LeHPL) (EC 4.2.99.-) (Cytochrome P450 74B)	Cytochrome P450 family	defense response [GO:0006952]; fatty acid biosynthetic process [GO:0006633]; oxylipin biosynthetic process [GO:0031408]	chloroplast outer membrane [GO:0009707]	heme binding [GO:0020037]; iron ion binding [GO:0005506]; lyase activity [GO:0016829]; monooxygenase activity [GO:0004497]; oxidoreductase activity, acting on paired donors, with incorporation or reduction of molecular oxygen [GO:0016705]	TRANSMEM 280..300; /note="Helical"; /evidence="ECO:0000255"	MNSAPLSTPAPVTLPVRSIPGSYGLPLVGPIADRLDYFWFQKPENFFTKRMEKHKSTVFRTNVPPCFPFFGSVNPNVVAVLDVKSFSHLFDMEIVEKANVLVGDFMPSVVYTGDMRVCAYLDTSEPKHAQIKNFSQDILKRGSKTWVPTLLKELDTMFTTFEADLSKSNTASLLPALQKFLFNFFSLTILGADPSVSPEIANSGYIFLDSWLAIQLAPTVSIGVLQPLEEILVHSFAYPFFLVKGNYEKLVQFVKNEAKEVLSRAQTEFQLTEQEAIHNLLFILGFNAFGGFSIFLPTLLGNLGDEKNADMQEKLRKEVRDKVGVNPENLSFESVKEMELVQSFVYETLRLSPPVPSQYARARKDFKLSSHDSVYEIKKGELLCGYQPLVMKDPKVFDEPEKFVLERFTKEKGKELLNYLFWSNGPQTGRPTESNKQCAAKDMVTLTASLIVAYIFQKYDSVSFSSGSLTSVKKAS
Q9XGI8		Hydroperoxide lyase		fatty acid metabolic process [GO:0006631]		heme binding [GO:0020037]; iron ion binding [GO:0005506]; lyase activity [GO:0016829]; monooxygenase activity [GO:0004497]; oxidoreductase activity, acting on paired donors, with incorporation or reduction of molecular oxygen [GO:0016705]		IPIMNPAPLSTPAPVTLPVRSIPGSYGLPLVGPIADRLDYFWFQKPENFFTKRMEKHKSTVFRTNVPPCFPFFGSVNPNVVAVLDVKSFSHLFDMEIVEKANVLVGDFMPSVVYTGDMRVCAYLDTSEPKHAQIKNFSQDILKRGSKTWVPTLLKELDTMFTTFEADLSKSNTASLLPALQKFLFNFFSLTILGADPSVSPEIANSGYIFLDSWLAIQLAPTVSIGVLQPLEEILVHSFAYPFFLVKGNYEKLVQFVKNEAKEVLSRAQTEFQLTEQEAIHNLWFILGFNAFGGFSIFLPTLLGNLGDEKNADMQEKLRKEVRDKVGVNPENLSFESVKEMELVQSFVYETLRLSPPVPSQYARARKDFKLSSHDSVYEIKKGELLRGYQPLVMKDPKVFDEPEKFVLERFTKEKGKELLNYLFWSNGPQTGRPTESNKQCAAKDMVTLTASLIVAYIFQKYDSVSFSSGSLTSVKKAS
A0A3Q7JW67	Solyc12g044280	Photosystem I reaction center subunit VI (PSI-H)	PsaH family	photosynthesis [GO:0015979]	chloroplast thylakoid membrane [GO:0009535]; photosystem I reaction center [GO:0009538]			MASLATLAAVQPTSGLAGSSIAGTKLHVKSSRLNVKSTKSRSASVVAKYGDKSVYFDLEDLGNTTGQWDLYGSDAPSPYNSLQSKFFETFAAPFTKRGLLLKFLILGGGSTLAYFSSTASGDILPIKKGPQLPPKLGPRGKI
A0A3Q7GXD3	Solyc06g066640	Photosystem I reaction center subunit VI (PSI-H)	PsaH family	photosynthesis [GO:0015979]	chloroplast thylakoid membrane [GO:0009535]; photosystem I reaction center [GO:0009538]			MASMATLTAVKPTSSVKGLAGSSIAGTKLNVKSSRLNVKQSKSRAGAVVAKYGDKSVYFDLEDLGNTTGQWDLYGSDAPSPYNSLQSKFFETFAAPFTKRGLLLKFLILGGGSTLAYFSSTASGDILPIKKGPQLPPKLGPRGKI
A0A3Q7GKK1	Solyc03g120640	Photosystem I reaction center subunit VI (PSI-H)	PsaH family	photosynthesis [GO:0015979]	chloroplast thylakoid membrane [GO:0009535]; photosystem I reaction center [GO:0009538]			MASLATLAAVQPTTNIKGLAGSSITGTKLHLKSSRLNFNRTKFRACSVVAKYGDKSVYFDLEDLGNTTGQWDLYGSDAPSPYNSLQSKFFETFAAPFTKRGLLLKFLILGGGSTLAYFSSTASGDILPIKKGPQLPPKLGPRGKI
A0A3Q7EIY6	Solyc01g087120	ATP synthase subunit O, mitochondrial	ATPase delta chain family	proton motive force-driven mitochondrial ATP synthesis [GO:0042776]	membrane [GO:0016020]; mitochondrion [GO:0005739]	proton-transporting ATP synthase activity, rotational mechanism [GO:0046933]		MAMAGRIRSTLPHLRKALSSDSRSALYPAIISNPELSRNYATAPAAKEKKVKVPVTMYGVSGNYASALYISAVKANTLEKVESELLDLIAASKKSPKFSQFMKDLSVPTETRVKAMTDISSEAKFGDLTKNFLVVLAENGRLKHIDAIAKRFAELTMAHKGELKAIVTTVIPIPPEEEKELKETLQEVMGKGKKVNIEQKIDPSILGGLVIEFGQKVFDMSIRTRARQMERLLREPINF
A0A3Q7EHA9	Solyc01g073740	Citrate synthase	Citrate synthase family	carbohydrate metabolic process [GO:0005975]; citrate metabolic process [GO:0006101]; tricarboxylic acid cycle [GO:0006099]	mitochondrial matrix [GO:0005759]	acyltransferase activity, acyl groups converted into alkyl on transfer [GO:0046912]		MVFYRSVSLLSKLRSRAVQQSNVSNSVRWLQVQTSSGLDLRSELQELIPEQQDRLKKIKSEYGKVQLGNITVDMVLGGMRGMTGLLWETSLLDPDEGIRFRGLSIPECQKVLPAAKPGGEPLPEGLLWLLLTGKVPSKEQVNSLSQELRSRATIPDHVYKTIDALPVTAHPMTQFATGVMALQVQSEFQKAYEKGIHKSKFWEPTYEDSMNLIAQVPLVAAYVYRRMYKNGDTIPKDESLDYGANFAHMLGFSSSEMHELMRLYVTIHSDHEGGNVSAHTGHLVASALSDPYLSFAAALNGLAGPLHGLANQEVLLWIKSVVEECGENISKEQLKDYVWKTLNSGKVVPGFGHGVLRKTDPRYTCQREFAMKHLPKDPLFQLVSKLYEVVPPVLTELGKVKNPWPNVDAHSGVLLNYYGLTEARYYTVLFGVSRALGICSQLIWDRALGLPLERPKSITMEWLEKQCKKA
A0A3Q7GE81	Solyc03g111610	Uncharacterized protein	HAD-like hydrolase superfamily, DOG/GPP family			hydrolase activity [GO:0016787]; metal ion binding [GO:0046872]		MALRVVSSSPAIFSSQRRAASVLPSTLTLPNTNSSLLSSSSPISSIDRTKSVVTLRSKTSRRSGVVTCSASVLPKALLFDCDGVLVDTEKDGHRISFNDTFSEKELGVTWDVDLYGELLKIGGGKERMTAYFNKVGWPENAPKTEEERKEFIAGLHKRKTELFMVLIEKKLLPLRPGVEKLIDQALGNGVKVAVCSTSNEKAVSAIVSCLLGPERAEQIQIFAGDVVPRKKPDPAIYLLAAETLAVDPSSCVVVEDSGIGLAAAKAAGMTCIVTKSGYTAEENFSNADAVFDCIGDPPEERFDLAFCGSLLEKQYVS
A0A3Q7INM2	Solyc11g005630	Receptor-like serine/threonine-protein kinase (EC 2.7.11.1)	Protein kinase superfamily, Ser/Thr protein kinase family	recognition of pollen [GO:0048544]	membrane [GO:0016020]	ATP binding [GO:0005524]; carbohydrate binding [GO:0030246]; protein kinase activity [GO:0004672]; protein serine kinase activity [GO:0106310]; protein serine/threonine kinase activity [GO:0004674]	TRANSMEM 432..454; /note="Helical"; /evidence="ECO:0000256|SAM:Phobius"	MAALLWLLILSAFHGVALAQQRQFNITLGSSLTPTTNSSWFSPSRRFAFGFYEQNNGYAVGILIVGMPKKTAVWTANRNSPAVPSNAVLLLTNDGRLIVQVGGQEISVVNLSGQVIASASMLDTGNFVLYDSDHNIIWQSFDNPTNTLLQGQHISARQELFSSASEADDSLGIFRLKMQDDGNLVQYPVNTPDSSPYSYYSTGTDGVGNNVTLNLDDDGLLYLLNSTKSLRNLTQGGNRRERTIIYMLKIDADGILRIYSHSLNQQNSSVIWSSTDDRCTPKGLCGLNGFCTNIDDQAKCLCLPGFDFVMPGNWSAGCERNFTAETCQLKENTSKYYAMRTVENAGWEDSTYVVLAGTTKEDCEQACLQDCNCEAALFKDRECRKQRLPLRYGRRELSNSNLVLVKVGTIPNEGVPNQMIEETKGKKLRIEILIAGITLAVFALLVLGISGFLIHRNHVWTYRKIQDSRSVQLCEDVAPRAFSYAELEQATSGFGEALGRGAFGTVFKGILAEDQKVIAVKRLDKELVEGETEFQTEIKIIGRTHHRNLVRLLGYCLDGSRRLLVYEYMTNGSLADILFTTEKQPTWEERCGMARDIARGLLYLHDECDTQIIHCDIKPQNILMDDQYCAKISDFGMAKLLKKDQTRTYTGIRGTRGYVAPEWHRKLPVTVKADVYSFGVVLLELICRRKCVDSSLDENESILEYWVYDCFDAGELDKLVKDEDVDRRQFERMVKISIWCIQDEPSLRPSMKKVLLMLEGTVEIPVPPSPTSFLSAI
Q8GTQ9	Solyc01g007910	Succinate--CoA ligase [ADP-forming] subunit alpha-1, mitochondrial (EC 6.2.1.5) (Succinyl-CoA synthetase subunit alpha-1) (SCS-alpha-1)	Succinate/malate CoA ligase alpha subunit family	succinate metabolic process [GO:0006105]; succinyl-CoA metabolic process [GO:0006104]; tricarboxylic acid cycle [GO:0006099]	mitochondrion [GO:0005739]; succinate-CoA ligase complex (ADP-forming) [GO:0009361]	nucleotide binding [GO:0000166]; succinate-CoA ligase (ADP-forming) activity [GO:0004775]; succinate-CoA ligase (GDP-forming) activity [GO:0004776]		MARQATKLIANLSKKLSSSNPHTRCSEQTVWIGAAPPAVFVDKNTRVICQGITGKNGTFHTEQAIEYGTKMVGGVTPKKGGTEHLGLPVFNTVEEAKAETKANASVIYVPPPFAAAAIMEGLEAELDLIVCITEGIPQHDMVRVKAALKKQSRTRLIGPNCPGIIKPGECKIGIMPGYIHKPGRIGIVSRSGTLTYEAVFQTTAVGLGQSTCVGIGGDPFNGTNFVDCLEKFIADPQTEGIVLIGEIGGTAEEDAAALIKESGTQKPVVAFIAGLTAPPGRRMGHAGAIVSGGKGTAQDKIKALKEAGVTVCESPAKIGVSMLEVFKQRGLV
A0A3Q7E9K7	Solyc01g007910	Succinate--CoA ligase [ADP-forming] subunit alpha, mitochondrial (EC 6.2.1.5) (Succinyl-CoA synthetase subunit alpha) (SCS-alpha)	Succinate/malate CoA ligase alpha subunit family	succinate metabolic process [GO:0006105]; succinyl-CoA metabolic process [GO:0006104]; tricarboxylic acid cycle [GO:0006099]	mitochondrion [GO:0005739]; succinate-CoA ligase complex (ADP-forming) [GO:0009361]	nucleotide binding [GO:0000166]; succinate-CoA ligase (ADP-forming) activity [GO:0004775]; succinate-CoA ligase (GDP-forming) activity [GO:0004776]		MARQATKLIANLSKKLSSSNPTLAAQNRLFGSAPPPPAVFVDKNTRVICQGITGKNGTFHTEQAIEYGTKMVGGVTPKKGGTEHLGLPVFNTVEEAKAETKANASVIYVPPPFAAAAIMEGLEAELDLIVCITEGIPQHDMVRVKAALKKQSRTRLIGPNCPGIIKPGECKIGIMPGYIHKPGRIGIVSRSGTLTYEAVFQTTAVGLGQSTCVGIGGDPFNGTNFVDCLEKFIADPQTEGIVLIGEIGGTAEEDAAALIKESGTQKPVVAFIAGLTAPPGRRMGHAGAIVSGGKGTAQDKIKALKEAGVTVCESPAKIGVSMLEVFKQRGLV
Q6DQL1	Solyc02g005350	Succinate--CoA ligase [ADP-forming] subunit alpha-2, mitochondrial (EC 6.2.1.5) (Succinyl-CoA synthetase subunit alpha-2) (SCS-alpha-2)	Succinate/malate CoA ligase alpha subunit family	succinate metabolic process [GO:0006105]; succinyl-CoA metabolic process [GO:0006104]; tricarboxylic acid cycle [GO:0006099]	mitochondrion [GO:0005739]; succinate-CoA ligase complex (ADP-forming) [GO:0009361]	nucleotide binding [GO:0000166]; succinate-CoA ligase (ADP-forming) activity [GO:0004775]; succinate-CoA ligase (GDP-forming) activity [GO:0004776]		MARQATRLISNLSTKLNPSSPTMSASPLWHQYRYFGSPPPPPAVFVDKNTRVICQGITGKNGTFHTEQAIEYGTKMVGGVTPKKGGTEHLGLPVFNTVAEAKVETKANASVVYVPPPFAAAAIMEAMEAELDLVVCITEGIPQHDMVRVKAALKKQLRTRLIGPNCPGIIKPGECKIGIMPGYIHKPGRIGIVSRSGTLTYEAVFQTTAVGLGQSTCVGIGGDPFNGTNFVDCLERFIADPQTEGIVLIGEIGGTAEEDAAALIKESGTQKPVVAFIAGLTAPPGRRMGHAGAIVSGGKGTAQDKIKALKEAGVTVCESPAKIGVTMLDVFKQRGLA
A0A3Q7EUV6	Solyc02g005350	Succinate--CoA ligase [ADP-forming] subunit alpha, mitochondrial (EC 6.2.1.5) (Succinyl-CoA synthetase subunit alpha) (SCS-alpha)	Succinate/malate CoA ligase alpha subunit family	succinate metabolic process [GO:0006105]; succinyl-CoA metabolic process [GO:0006104]; tricarboxylic acid cycle [GO:0006099]	mitochondrion [GO:0005739]; succinate-CoA ligase complex (ADP-forming) [GO:0009361]	nucleotide binding [GO:0000166]; succinate-CoA ligase (ADP-forming) activity [GO:0004775]; succinate-CoA ligase (GDP-forming) activity [GO:0004776]		MARQATRLISNLSTKLNPSSPTMSASPLWHQYRYFGSPPPPPAVFVDKNTRVICQGITGKNGTFHTEQAIEYGTKMVGGVTPKKGGTEHLGLPVFNTVVEAKVETKANASVVYVPPPFAAAAIMEAMEAELDLVVCITEGIPQHDMVRVKAALKKQLRTRLIGPNCPGIIKPGECKIGIMPGYIHKPGRIGIVSRSGTLTYEAVFQTTAVGLGQSTCVGIGGDPFNGTNFVDCLERFIADPQTEGIVLIGEIGGTAEEDAAALIKESGTQKPVVAFIAGLTAPPGRRMGHAGAIVSGGKGTAQDKIKALKEAGVTVCESPAKIGVTMLDVFKQRGLA
A0A3Q7GJG3	Solyc05g052510	Clathrin heavy chain	Clathrin heavy chain family	intracellular protein transport [GO:0006886]; receptor-mediated endocytosis [GO:0006898]	clathrin coat of coated pit [GO:0030132]; clathrin coat of trans-Golgi network vesicle [GO:0030130]; clathrin complex [GO:0071439]	clathrin light chain binding [GO:0032051]; structural molecule activity [GO:0005198]	TRANSMEM 1520..1542; /note="Helical"; /evidence="ECO:0000256|SAM:Phobius"	MAAANAPITMKEALTLQSIGVNPQFITFTNVTMESDKYICVRETSPQNSVVIIDMNMPMQPLRRPITADSALMNPNTRILALKAQVPGTTQDHLQIFNIEAKQKIKSHQMPEQVVFWKWITPKMLGLVTQTSVYHWPIEGDSEPVKMFDRTANLANNQIINYRCDPSEKWLVLIGIAPGSPEKPQLVKGNMQLFSVDQQRSQALEAHAASFASIRVPGNDRDSILISFASKTSNAGQVTSKLHVIELGAQPGKPSFSKKQADLFFPPDFADDFPVAMQISHKYGLIYVITKLGLLFVYDLETATAVYRNRISPDPIFLTSEASSIGGFYAVNRRGQVLLATVNEATIIPFISGQLNNLELAVNLAKRGNLPGAENLVVQRFQDLFAQTKYKEAAELAAESPQGILRTPDTVAKFQSVPVQAGQTPPLLQYFGTLLTKGKLNAFESLELSRLVVNQNKKNLLENWLAEDKLECSEELGDLVKTVDNDLALKIYIKARATPKVVAAFAERREFDKILIYSKQVGYTPDYLFLLQTILRSDPQGAVNFALMMSQMEGGCPVDYNTITDLFLQRNMIREATAFLLDVLKPNLPEHGYLQTKVLEINLVTFPNVADAILANGMFSHYDRPRIAQLCEKAGLYIRALQHYSELPDIKRVIVNTHAIEPQALVEFFGTVSREWALECMKDLLVINIKGNLQIIVQVAKEYCEQLGIDACIKLFEQFKSYDGLYFFLGSYLSSSEDPDIHFKYIEAAARTGQIKEVERVTRESNFYDPEKTKNFLMEAKLPDARPLINVCDRFGFVPDLTHYLYTNNMLRYIEGYVQKVNPGNAPLVVGQLLDDECPEDFIKGLILSVRSLLPVEPLVAECEKRNRLRLLTQFLEHLVSEGSQDVHVHNALGKIIIESNNNPEHFLTTNPYYDSRVVGKYCEKRDPTLAVVAYRRGQCDDELINVTNKNSLFKLQARYVVERMDGDLWDKVLVPENEFRRQLIDQVVSTALPESKSPEQVSAAVKAFMTADLPHELIELLEKIVLQNSAFSGNFNLQNLLILTAIKADPSRVMDYINRLDNFDGPAVGEVAVEAQLYEEAFAIFKKFNLNVQAVNVLLDSIRDINRAVEFAFRVEEDAVWSQVAKAQLREGLVSDAIESFIRADDATQFLDVIHAAEDADVYHDLVKYLLMVRQKTKEPKVDSELIYAYAKIDRLGEIEEFILMPNVANLPNVGDRLYDGALYEAAKIIFAFISNWAKLASTLIKLNQFQGAVDAARKANSAKTWKEVCFACVDAEEFRLAQICGLNIIVQVDDLEEVSEFYQNRGCFNELISLMESGLGLERAHMGIFTELGVLYARYRHEKLMEHIKLFSTRLNIPKLIRACDEQQHWKELTYLYIQYDEFDNAATTVMNHSPDAWDHMQFKDIVVKVANVELYYKAVHFYLQEHPDLINDLLNVLALRVDHTRVVDIMRKAGHLRLVKPYMIAVQSNNVSAVNEALNEIYVEEEDYDRLRESIELHDSFDQIGLAQKVMAGCTKLPFFVVIICLIIVPFLVFLFEQIEKHELLEMRRVAASIYKKAGRWKQSIALSKKDNLYKDAMETASQSGDRELAEELLVYFIEQGKKECFATCLFVCYDLIRADVALELAWMNNMIDFAFPYLLQFIREYTGKVDELIKDKIEAQKEAKAKENEEKDVMKQQNMYAQLLPLALPAPPMPGMGGAGMGGGFAPPPPQMGGMGMPPMPPFGMPPMGSY
A0A3Q7HWQ1	Solyc08g082280	Long-chain-fatty-acid--CoA ligase (EC 6.2.1.3)	ATP-dependent AMP-binding enzyme family; OXA1/ALB3/YidC family	phenylpropanoid metabolic process [GO:0009698]	endoplasmic reticulum [GO:0005783]; membrane [GO:0016020]	ATP binding [GO:0005524]; long-chain fatty acid-CoA ligase activity [GO:0004467]	TRANSMEM 164..184; /note="Helical"; /evidence="ECO:0000256|SAM:Phobius"	MAYRRSITTRAKLLYQQQRVTPSFSYFHKDDDDRKSCPEPTFENLRITSFSQSRYMGSVSGVNSFIGSRSPYQDRRFCASGLMIPMSYGSSLTRNMSTDIGGEADKINYMTDVAEVLADKAVEAVVSQAPALNEVANAAADCYLPVKALMYLMDYVHIFTGFEWWGSIVVTSIMIRLVILPLMINQLKATSKLTLSSVLLRYFSFCPTVSQCNHDVIGTRYGVTPFTPLKGLLIQGPIFISFFMAIRNMVDAVPSLKTGGPLWFTDLTTPDDMYILPVLTALTFWITVELNAQEGLEGNPAGKTIKNVSRAFAVLTVPLTASFAKSLSMQTAYQKQRTPFLHVCTHSFKRDVLLILLEHVIKEIVSVIGHMCTLLLVSGWIFLRRKKKEEGSRMAPEKFIVEVEPAKPAKDGRPSMGPVYRSLFAKDGFPPPIPGLDSCWDIFRLSVEKYPNNRMLGHREIVDGKPGKYVWMSYKEVYDIVIKVGNSIRSCGVNKGDKCGIYGANCAEWIISMEACNAHGLYCVPLYDTLGAGAVEFIISHAEVTIAFVEEKKLPELLKTFPDASKYLKTIVSFGKVTPQQKEEVEKFGVVLYSWDEFLQLGSEKQFDLPVKKKEDICTIMYTSGTTGDPKGVLISNTSIVTLIAGVKRLLGSVNESLTVDDVYLSYLPLAHIFDRVIEECFINHGASIGFWRGDVKLLTEDIGELKPTIFCAVPRVLDRIYSGLQHKITSGGMLKSTLFNLAYAYKHRNLKKGQSHVEASPLSDKVVFSKVKEGLGGRVRLILSGAAPLASHVEAFLRVVGCCHVLQGYGLTETCAGTFVSLPNHYDMLGTVGPPVPNVDVCLESVPEMSYDALSSTPRGEVCVRGDTLFSGYFKREDLTKEVMIDGWFHTGDVGEWQPNGSLKIIDRKKNIFKLSQGEYVAVENLENIYGDNPVIDSIWIYGNSFESFLVAVINPNERAIEHWAEHNGISGDFASLCENAKVKEYIIGELAKTGKEKKLKGFEFIKAVHLDPLPFDMERDLLTPTFKKKRPQMLKFYKDVIDNMYKSTK
A0A3Q7FRC7	Solyc03g112150	Elongation factor Tu	TRAFAC class translation factor GTPase superfamily, Classic translation factor GTPase family, EF-Tu/EF-1A subfamily	mitochondrial translational elongation [GO:0070125]	chloroplast [GO:0009507]; mitochondrion [GO:0005739]	GTP binding [GO:0005525]; GTPase activity [GO:0003924]; translation elongation factor activity [GO:0003746]		MASISAAAATATSSPKLLNPSNPLLPSAAKPSKLILSSSFTPNFSTLLLHSPAATSPTTHHQRRFTVRAARGKFERKKPHVNIGTIGHVDHGKTTLTAALTMALASMGNSAPKKYDEIDAAPEERARGITINTATVEYETENRHYAHVDCPGHADYVKNMITGAAQMDGAILVVSGADGPMPQTKEHILLAKQVGVPNMVVFLNKQDQVDDEELLELVELEVRELLSSYEFPGDDIPIVSGSALLALEALMANPSIKRGENEWVDKIFTLMDNVDSYIPIPQRQTELPFLMAIEDVFSITGRGTVATGRVERGTVRVGETVDIVGLRDTRSTTVTGVEMFQKILDEAMAGDNVGLLLRGIQKIDIQRGMVLAKPGTITPHTKFEALVYVLKKEEGGRHSPFFSGYRPQFYMRTTDVTGKVTSITTDKGDESKMVMPGDRVNLVVELIMPVACEQGMRFAIREGGKTVGAGVIQKILE
A0A3Q7FUI5	Solyc03g122360	Uncharacterized protein	Cytochrome P450 family	secondary metabolite biosynthetic process [GO:0044550]		heme binding [GO:0020037]; iron ion binding [GO:0005506]; monooxygenase activity [GO:0004497]; oxidoreductase activity, acting on paired donors, with incorporation or reduction of molecular oxygen [GO:0016705]	TRANSMEM 6..25; /note="Helical"; /evidence="ECO:0000256|SAM:Phobius"	MEGTTWTATAVFLATLFLLFLSKFLRKRKLNLPPGPKPWPIIGNLNLMGSLPHRSIHDLSVKYGPIMQLQFGSFPVVVGSSVEMAKIFLKTMDINFVGRPKTAAGKYTTYNYSDITWSPYGSYWRQARRMCLMELFSAKRLDSYEYIRAEELHSILHNLNKSSGKPILLKDYLTTLSLNVISRMVLGKSYLDESDNSIVTPDEFKKMLDELFLLNGVLNIGDSIPWLDFMDLQGYVKRMKVVSKKFDKFLEHVLDEHNMRRNAVENYVAKDMVDVLLQLADDPTLDVKLERHGVKAFTQDLLAGGTESSAVTVEWAISELLKKPEIFKKATNELDRVIGQNRWVQEKDIPNLPYIEAIAKETMRLHPVAPMLVPRECREDCKVAGYDVKKGTRVLVSVWTIGRDPTLWDEPEAFKPDRFLEKSIDVKGHDFELLPFGAGRRMCPGYSLGLKVIQASLANLLHGFNWSLPDNMTPEELNMEEIFGLSTPKNWTAVFLATLFVLLLSKYLFQRKLNLPPGPKPWPIIGNLNLIGSLPHRSIHDLSVKYGPIMQLQFGSFPVVVGSSVEMAKVFLKTMDINFVGRPKTAAGKYTTYNYSDITWSPYGSYWRQARRMCLMELFSAKRLDSYEYIRAEELHSILHNLKKTSGKPILLKDYLTTLSLNVISRMVLGKSYLDESKNSIVTPDEFKKMLDELFLLNGVLNIGDSIPWLDFMDLQGYVKRMKVVSKKFDKFLEHVLDEHNVRRNAVENYVAEDMVDVLLQLADDPTLEIKLERHGVKAFTQDMLAGGTESSAVTVEWAISELLKKPEIFKKATEELDRVIGQNRWVQEKDIPNLPYIEAIAKETMRLHPVAPMLVPRECREDCKVAGYDIPKGTRVLVSVWTIGRDPTLWDEPEAFKPERFLEKSIDVKGHDFELLPFGAGRRMCPGYSLGLKVIQASLANLLHGFNWSLPDNRTPEELNMEEIFGLSTPKKFPLSTVVEPRLPSKLYSI
A0A3Q7FXJ5	Solyc03g121910	threonine synthase (EC 4.2.3.1)	Threonine synthase family	cysteine biosynthetic process [GO:0019344]; threonine biosynthetic process [GO:0009088]	chloroplast [GO:0009507]; cytoplasm [GO:0005737]	pyridoxal phosphate binding [GO:0030170]; threonine synthase activity [GO:0004795]		MAASCMLRSSFLSPGLPQLHHQSTSKPNNGIHFFAPIKATATNDAISQQKHRRPADENIREEARRHCSSHNFSARYVPFNAGPTSDEWYSLDEIVYRSRSGGLLDVQHDMDALKKFDGQYWRSLFDSRVGKTTWPYGSGVWSKKEWVLPEIDSDDIVSAFEGNSNLFWAERFGKQFLGMTDLWVKHCGISHTGSFKDLGMTVLVSQVNRLRKMHKPVVGVGCASTGDTSAALSAYCASAGIPSIVFLPANKISMAQLVQPIANGAFVLSIDTDFDGCMQLIREVTAELPIYLANSLNSLRLEGQKTAAIEILQQFDWEVPEWVIVPGGNLGNIYAFYKGFQMCKELGLVDRIPRLVCAQAANANPLYLHYKSGWKDFKPVKANTTFASAIQIGDPVSIDRAVFALQNCNGIVEEATEEELMDAMAQADSTGMFICPHTGVALTALFKLRNSGVIAPTDRTVVVSTAHGLKFTQSKIDYHSKEIKDMECRFSNPPVEVKADFGSVMDVLKSYLLSQNSKL
A0A3Q7GY29	Solyc06g062840	threonine synthase (EC 4.2.3.1)	Threonine synthase family	cysteine biosynthetic process [GO:0019344]; threonine biosynthetic process [GO:0009088]	chloroplast [GO:0009507]; cytoplasm [GO:0005737]	pyridoxal phosphate binding [GO:0030170]; threonine synthase activity [GO:0004795]		MAASCMLRSSFLSPNHNLHQQSSPKSNRASFFTPIKATSSTDDAISKSPQLQKHRRPADENIREEARRDVSSHNFSARYVPFNADPNSSEWYPLDEIIYRSRSGGLLDVQHDMDALKKFDGQYWRSLFDSRVGKTTWPYGSGVWSKKEWVLPEIDSDDIVSAFEGNSNLFWAERYGKQFLGMNDLWVKHCGISHTGSFKDLGMTVLVSQVNRLRKMHKPVVGVGCASTGDTSAALSAYCASAGIPSIVFLPANKISMAQLVQPIANGAFVLSIDTDFDGCMQLIREVTAELPIYLANSLNSLRLEGQKTAAIEILQQFEWEVPDWVIVPGGNLGNIYAFYKGFHMCKELGLVDRIPRLVCAQAANANPLYVHYKSGWKDFKPVKANTTFASAIQIGDPVSIDRAVFALKKSNGIVEEATEEELMDAMAQADSTGMFICPHTGVALTALSKLRKAGVIAPTDRTVVVSTAHGLKFTQSKVDYHSKEIKNMECRFANPPVQVKADFGSVMDVLKKYLLSKNSKF
A0A3Q7IZJ7	Solyc11g069090	ABC transporter domain-containing protein	ABC transporter superfamily, ABCF family, EF3 (TC 3.A.1.121) subfamily			ATP binding [GO:0005524]; ATP hydrolysis activity [GO:0016887]		MVSDAAKKRDAQKKAAAAARRGGKGAAAPKSAATASKSAVESNGVDNLTNGVGDLQISDRTCTGVLCSHPLSRDIRIESLSVTFHGHDLIVDSELELNYGRRYGLLGLNGCGKSTLLTAIGLRELPIPDHMDIFHLSREIEASDMTSLEAVINCDEERLQLEKEAEALAGQDDGGGEQLERIYERLEAMDAATAEKRAAEILFGLGFDKKMQAKKTRDFSGGWRMRIALARALFMNPTILLLDEPTNHLDLEACVWLEESLKNFERILVVISHSQDFLNGVCTNIIHMQNKKLKLYTGNYDQYVQTRSELEENQMKQYKWEQEQISAMKEYIARFGHGSAKLARQAQSKEKTLAKMERGGLTEKVGRDSVLVFRFTDVGKLPPPVLQFSEVAFGYTPDNLIYKNLDFGVDLDSRIALVGPNGAGKSTLLKLMIGDLFPTDGMVKRHNHLKIAQYHQHLAEKLDMEVSALLFMMREYPGNEEEKMRAAIGRFGLTGKAQVMAMKNLSDGQRSRVIFAWLAFRQPHMLLLDEPTNHLDIETIDSLAEALNAWDGGMVLVSHDFRLINQVAHEIWVCENQAVTRWEGGIMDFKKHLKKRAGLGD
A0A3Q7JQE3	Solyc11g072190	Translation elongation factor EF1B beta/delta subunit guanine nucleotide exchange domain-containing protein	EF-1-beta/EF-1-delta family	translational elongation [GO:0006414]	cytosol [GO:0005829]; eukaryotic translation elongation factor 1 complex [GO:0005853]	guanyl-nucleotide exchange factor activity [GO:0005085]; translation elongation factor activity [GO:0003746]		MAVTFSNLHTEAGLKSVNDHLSGKTYISGDQLTKDDIKVYGAILEQPSSDLYPNASKWYQAVSAKLASSFPGKAVGVRFGSQAAPAGAAPAKEAAKPAADDDDNDDIDLFGEETEEEKAAAESREAAKASAKKKESGKSSVLMDVKPWDDETDMKKLEEAVRSVQMDGLLWGASKLVPVGYGIKKMQIMLTIVDDLVSVDTLIEERLTEEPINEYVQSCDIVAFNKI
A0A3Q7IQJ3	Solyc11g009020	Haloacid dehalogenase-like hydrolase domain-containing protein At4g39970	HAD-like hydrolase superfamily, DOG/GPP family			hydrolase activity [GO:0016787]; metal ion binding [GO:0046872]		MASSINLLISPPNSQYSFCSRNSLLFSPSITTFRRTLPSKSLSISASASSTRALEALIFDCDGVILESEHLHRQAYNDAFSHFNVRCPDNDDKPLNWSLEFYDVLQNQIGGGKPKMRWYFKENGWPTSTIFQHSPEDDNDRAKLIDTLQDWKTERYKEIIKSGTVEPRPGVLRLMDEAKAAGKMLAVCSAATKSSVVLCLENLIGLDRFHGLDCFLAGDDVKEKKPDPSIYITAAKKLGVSENNCLVVEDSVIGLQAATGAGMSCVITYTSSTADQDFKEAIAIYPDLSDVRFNDLESLVAK
A0A3Q7HNI8	Solyc08g041980	ER membrane protein complex subunit 7 beta-sandwich domain-containing protein	EMC7 family		EMC complex [GO:0072546]	carbohydrate binding [GO:0030246]	TRANSMEM 151..169; /note="Helical"; /evidence="ECO:0000256|SAM:Phobius"	MNRSMAILLTLIQLSLLSSLAFASGSTDGYTINGRVKIPGFSLKGSGLAAKASNVKVILNSGQQVTFLRPDGYFSFHNVPAGTHLIEVSAIGYFFSPVRVDVSARNPGKVQAALTENRRSLSELVLEPLRDEQYYEMREPFSVMSLVKSPMGLMVGFMVVVMFLMPKLVENMDPEEIRKAQEEMRSQGVPSLSSLLPGAQRSN
A0A3Q7HSG7	Solyc06g065930	ER membrane protein complex subunit 7 beta-sandwich domain-containing protein			EMC complex [GO:0072546]		TRANSMEM 96..114; /note="Helical"; /evidence="ECO:0000256|SAM:Phobius"	MKTRMLLLFAKTMLFLNLSNSHNVSAGTHLIEVSAIGYFFSPVRVDVSARNPSKVQAALTENRRSLIELVLEPLSEEQHYELKEPFSIMSLVKSPIGLMFGFMLFVMFVMPKLAENVDPEEMRRTQEEILRNQGTLSSLLPGAQSTN
A0A1L6K610		NACMTF2		regulation of DNA-templated transcription [GO:0006355]	membrane [GO:0016020]; nucleus [GO:0005634]	transcription cis-regulatory region binding [GO:0000976]	TRANSMEM 618..639; /note="Helical"; /evidence="ECO:0000256|SAM:Phobius"	MAVLPGENPIAVLPVDKQMGIPPLNTLPVGYRFRPTDEELVNHYLRLKINGADSQVSVIREVDICKLEPWDLPDLSVVESHDNEWFFFCPKDRKYQNGQRLNRATERGYWKATGKDRNIVTKKGSKIGMKKTLVYYIGRAPEGKRTHWVIHEYRATEKSLDGSHPGQGAFVLCRLFRKNDLKQDEHVDNSNLDAEQNASVDKSPAEDELSEAATPLTVIPPLNDCDKSYAAKFSKGEMYGKQLPIESHSNSCIADDTEDQMLDITSIPPVQDLEKELGNFYDPSSQPDWKIFSPLHSQMQAELGSSYLQAPLNNDMFGYQKDVQFPYGTNALDINDFLNSVLVNSDEFSCEDSGQELASHHIDTKNCSITGPMIKDSGSCSESEAEVTQGLVEPDFFDPEVLWDNFDREAAVKREVNSLEATALKARSPLGLSYVGNDYAVGNLGFFQNTYPGHYGYPASIGGSQVPNFLKVEQSGVRNNVASTESGSGTGIKLRTRQMHNQLDDTQFNQPDNTQSRQQGTAHRRIRLHMKMQVGPVECRMRSDSSEGAEIHEAVAEGEKASDEHSSTTSDTTTIKDLVGETDELSTQVKDADDSPVEESLDVSFKSATKLSSSSHVYMSKVLVVASLLVVFIGVWSCFRLCV
A0A3Q7FMG2	Solyc03g080090	NAC domain-containing protein		regulation of DNA-templated transcription [GO:0006355]	membrane [GO:0016020]; nucleus [GO:0005634]	transcription cis-regulatory region binding [GO:0000976]	TRANSMEM 673..694; /note="Helical"; /evidence="ECO:0000256|SAM:Phobius"	MMAVLPGENPIAVLPVDKQMGIPPLNTLPVGYRFRPTDEELVNHYLRLKINGADSQVSVIREVDICKLEPWDLPDLSVVESHDNEWFFFCPKDRKYQNGQRLNRATERGYWKATGKDRNIVTKKGSKIGMKKTLVYYIGRAPEGKRTHWVIHEYRATEKSLDGSHPGQVSTSFIHLVPWICISIFRVKDRLHHVAIISCFDHILRSIEIHLIRLYQPHGLGMKNDLKQDEHVDNSNLDAEQNASVDKSPAEDELSEAATPLTVIPPLNDCDKSYAAKFSKGEMYGKQLPIESHSNSCIADDTEDQMLDITSIPRLFLFLLHVKPVQDLEKELGNFYDPSSQPDWKIFSPLHSQMQAELGSSYLQAPLNNDMFGYQKDVQFPYGTNALDINDFLNSVLVNSDEFSCEDSGQELASHHIDTKNCSITGPMIKDSGSCSESEAEVTQGLVEPDFFDPEVLWDNFDREAAVKREVNSLEATALKARSPLGLSYVGNDYAVGNLGFFQNTYPGHYGYPASIGGSQVPNFLKVEQSGVRNNVASTESGSGTGIKLRTRQMHNQLDDTQFNQPDNTQSRQQGTAHRRIRLHMKMQVGPVECRMRSDSSEGAEIHEAVAEGEKASDEHSSTTSDTTTIKDLVGETDELSTQVKDADDSPVEESLDVSFKSATKLSSSSHVYMSKVLVVASLLVVFIGVWSCFRLCV
A0A3Q7IZ03	Solyc11g066060	Uncharacterized protein	Heat shock protein 70 family	protein refolding [GO:0042026]; response to stress [GO:0006950]	cytoplasm [GO:0005737]	ATP binding [GO:0005524]; ATP hydrolysis activity [GO:0016887]; ATP-dependent protein folding chaperone [GO:0140662]; heat shock protein binding [GO:0031072]; protein folding chaperone [GO:0044183]		MAGKGEGPAIGIDLGTTYSCVGVWQHDRVEIIANDQGNRTTPSYVGFTDSERLIGDAAKNQVAMNPINTVFDAKRLIGRRFSDASVQSDIKLWPFKVTPGPGDKPMIVVNYKGEEKQFSAEEISSMVLIKMKEIAEAFLGSTVKNAVVTVPAYFNDSQRQATKDAGVISGLNVMRIINEPTAAAIAYGLDKKATSVGEKNVLIFDLGGGTFDVSLLTIEEGIFEVKATAGDTHLGGEDFDNRMVNHFVQEFKRKHKKDITGNPRALRRLRTACERAKRTLSSTAQTTIEIDSLYEGVDFYSTITRARFEELNMDLFRKCMEPVEKCLRDAKMDKSSVHDVVLVGGSTRIPKVQQLLQDFFNGKELCKSINPDEAVAYGAAVQAAILSGEGNEKVQDLLLLDVTPLSLGLETAGGVMTVLIPRNTTIPTKKEQVFSTYSDNQPGVLIQVYEGERARTRDNNLLGKFELSGIPPAPRGVPQITVCFDIDANGILNVSAEDKTTGQKNKITITNDKGRLSKEEIEKMVQEAERYKAEDEEHKKKVEAKNALENYAYNMRNTIKDDKISSKLSADDKKKIEDAIDQAISWLDSNQLAEADEFEDKMKELESLCNPIIAKMYQGAGGEAGAPMDDDDAPPAGSTGAGPKIEEVD
A0A3Q7IXQ3	Solyc09g055760	Uncharacterized protein						MESRHVSLGRRTLEEIRQRRAAERLSKMSSGPDLAKPEVLGITKSRSATRLSENDITALVSQLKVVQKQNTQLDEENRAFASKLQTKEVENNMLQKRLNDLEQITIPSLRKALKDVAMEKDAAVVAREDLSALLRTIKKRLKEVEEEQYRAEEDAGSLRAELNSLQQQALTGPISGLTSMNFPPDCMQAMEKELANLKSQLEQVTLLRQQERQQLVEEIAHVSALNSQKQDLEEKLAVMSKKVSGEVTGKASQKTFSEGDKVRLEKQLHDMAVAIERLESSRQKLLMEVDSQSSEIERLFEENSDLSSAHQEALGVAVQWENQVKDCLKQNEELRVMLDKLRNDQTAISTANNNLIQQGVKGSKNEIQGIEYADIISIKGSLAKEQSKTEALSAEILLLNARVQQATQAYNGLTRIYKPLLWNIENSLVKLKQDSSTVRVQ
A0A3Q7FXR7	Solyc04g007790	Bet v I/Major latex protein domain-containing protein		defense response [GO:0006952]				MGLNGKLVVSMEVKCGGHLFHDLYQTSSHHVTNISSDKVHHFDIHEGEDLRAGSIIGWKYTHDGKVKVTKQLIEAVDEEKKSITWKVLEGDTLELYNSFTISASFEDNWATWTFVYEKKTEDTPEPVTLLKLMIDITRDLEGHLHKI
A0A3Q7HMR2	Solyc08g062920	Elongation factor 2		translational elongation [GO:0006414]	cytosol [GO:0005829]; ribonucleoprotein complex [GO:1990904]	GTP binding [GO:0005525]; GTPase activity [GO:0003924]; ribosome binding [GO:0043022]; translation elongation factor activity [GO:0003746]		MVKFTAEELRRIMDFKHNIRNMSVIAHVDHGKSTLTDSLVAAAGIIAQEVAGDVRMTDTRADEAERGITIKSTGISLYYEMTDDSLRNFKGERNGNEYLINLIDSPGHVDFSSEVTAALRITDGALVVVDCVEGVCVQTETVLRQALGERIRPVLTVNKMDRCFLELQVDGEEAYQTFQRVIENANVIMATYEDPLLGDVQVYPEKGTVAFSAGLHGWAFTLTNFAKMYASKFGVDESKMMERLWGENFFDPATKKWTTKNTGTASCKRGFVQFCYEPIKQIINTCMNDQKDKLWPMLQKLGVTMKSDEKDLMGKALMKRVMQTWLPASTALLEMMIYHLPSPSTAQKYRVENLYEGPLDDAYANAIRNCDPEGPLMLYVSKMIPASDKGRFFAFGRVFAGKVSTGMKVRIMGPNYVPGEKKDLYVKNIQRTVIWMGKRQETVEDVPCGNTVAMVGLDQFITKNATLTNEKEVDAHPIRAMKFSVSPVVRVAVQCKVASDLPKLVEGLKRLAKSDPMVVCSIEESGEHIIAGAGELHLEICLKDLQDDFMGGAEIIKSDPVVSFRETVLEKSTRTVMSKSPNKHNRLYMEARPMEEGLAEAIDEGRIGPRDDPKVRSKILAEEFGWDKDLAKKIWCFGPETTGPNMVVDMCKGVQYLNEIKDSVVAGFQWASKEGALAEENMRGICFEVCDVVLHSDAIHRGGGQVIPTARRVIYASQLTAKPRLLEPVYLVEIQAPEQALGGIYSVLNQKRGHVFEEMQRPGTPLYNIKAYLPVVESFGFSGTLRAATSGQAFPQCVFDHWEMMSSDPLEAGSQAHQLVLDIRKRKGLKDQMTPLSEFEDKL
A0A3Q7IJ97	Solyc08g062910	Tr-type G domain-containing protein		translational elongation [GO:0006414]	cytosol [GO:0005829]; ribonucleoprotein complex [GO:1990904]	GTP binding [GO:0005525]; GTPase activity [GO:0003924]; ribosome binding [GO:0043022]; translation elongation factor activity [GO:0003746]		MVKFTAEELRRIMDFKHNIRNMSVIAHVDHGKSTLTDSLVAAAGIIAQEVAGDVRMTDTRADEAERGITIKSTGISLYYEMTDDSLRNFKGERNGNEYLINLIDSPGHVDFSSEVTAALRITDGALVVVDCVEGVCVQTETVLRQALGERIRPVLTVNKMDRCFLELQVDGEEAYQTFQRVIENANVIMATYEDPLLGDVQVYPEKGTVAFSAGLHGWAFTLTNFAKMYASKFGVDESKMMERLWGENFFDPATKKWTTKNTGSASCKRGFVQFCYEPIKQIINTCMNDQKDKLWPMLQKLGVTMKSDEKDLMGKALMKRVMQTWLPASTALLEMMIYHLPSPSTAQKYRVENLYEGPLDDAYANAIRNCDPEGPLMLYVSKMIPASDKGRFFAFGRVFAGKVSTGMKVRIMGPNYVPGEKKDLYVKNIQRTVIWMGKRQETVEDVPCGNTVAMVGLDQFITKNATLTNEKEVDAHPIRAMKFSVSPVVRVAVQCKVASDLPKLVEGLKRLAKSDPMVVCSIEESGEHIIAGAGELHLEICLKDLQDDFMGGAEIIKSDPVVSFRETVLEKSTRTVMSKSPNKHNRLYMEARPMEEGLAEAIDEGRIGPRDDPKVRSKILAEEFGWDKDLAKKIWCFGPETTGPNMVVDMCKGVQYLNEIKDSVVAGFQWASKEGALAEENMRGICFEVCDVVLHSDAIHRGGGQVIPTARRVIYASQLTAKPRLLEPVYLVEIQAPEQALGGIYSVLNQKRGHVFEEMQRPGTPLYNIKAYLPVVESFGFSGTLRAATSGQAFPQCVFDHWEMMSSDPLEAGSQAHQLVLDIRKRKGLKDQMTPLSEFEDKL
A0A3Q7JFA9	Solyc12g098820	non-specific protein-tyrosine kinase (EC 2.7.10.2)				ATP binding [GO:0005524]; non-membrane spanning protein tyrosine kinase activity [GO:0004715]; protein kinase binding [GO:0019901]		MRRWLCCTCQVEESYPSHETEHLKHPASHADGYQKGSRVSDPIRAEADKAVPTIEVPALSLDELKQETDNFGSKALIGEGSYGRVYYANLSNGKAVAVKKLDVSSEPETNVDFLNQVARVSRLKHDNLVELLGYCVEGNIRVLAYEFATMGSLHDILHGRKGVQGAQPGPTLEWVQRVRIAVDAARGLEYLHEKVQPSVIHRDIRSSNVLLFEDYKAKIADFNLSNQAPDMAARLHSTRVLGTFGYHAPEYAMTGQLTQKSDVYSFGVVLLELLTGRKPVDHTMPRGQQSLVTWATPRLSEDKVQQCVDPKLKGCPPKAVAKMAAVAALCVQYEAEFRPNMSIVVKALQPLLRAPAAPAPEI
A0A3Q7E824	Solyc01g006280	Formate--tetrahydrofolate ligase (EC 6.3.4.3) (10-formyletrahydrofolate synthetase) (Formyltetrahydrofolate synthetase)	Formate--tetrahydrofolate ligase family	10-formyltetrahydrofolate biosynthetic process [GO:0009257]; folic acid metabolic process [GO:0046655]; methionine metabolic process [GO:0006555]; purine nucleotide biosynthetic process [GO:0006164]; tetrahydrofolate interconversion [GO:0035999]	cytosol [GO:0005829]	ATP binding [GO:0005524]; formate-tetrahydrofolate ligase activity [GO:0004329]; methenyltetrahydrofolate cyclohydrolase activity [GO:0004477]; methylenetetrahydrofolate dehydrogenase (NADP+) activity [GO:0004488]		MGKTTRKLEVVSPVPADIDIANSVEPLHISEIAQELNLSSQHYDLYGKYKAKVLLSVLDEVGGSEDGYYVVVGGITPTPLGEGKSTTTVGLCQALGAFLDKKVVTCVRQPSQGPTFGIKGGAAGGGYSQVIPMDEFNLHLTGDIHAITAANNLLAAAIDTRIFHESTQSDKALFNRLCPPNKEGKRKFCDIMFRRLKKLGIDKTAPEDLTPEESSKFARLDIDPASVTWRRVMDVNDRFLRKITIGQGPEEKGMVRETAFDISVASEIMAVLALTTSLADMRERLGKMVVGNSKAGDPVTADDLGVGGALTVLMKDAINPTLMQTLEGTPVLVHAGPFANIAHGNSSIVADKIALKLVGPGGFVVTEAGFGSDIGTEKFMNIKCRYSGLKPQCAIIVATVRALKMHGGGPQVTAGKPLDKAYVTENLGLVEAGCVNLARHISNTKAYGVNVVVAVNAFSTDTEAELNAVKNAALAAGAFDSVICTHHAHGGKGAVDLGIAVQKACENAKQSLKFLYPLDIGIKDKIEAIAKSYGADGVEYSEEAEKQIEMYTKQGFTNLPICMAKTQYSFSHDAGKKGAPSGFILPIRDVRASIGAGFIYPLVGTMSTMPGLPTRPCFYEIDIDTSTGKVIGLS
A0A3Q7GD18	Solyc05g008460	ATP synthase subunit beta (EC 7.1.2.2)	ATPase alpha/beta chains family	proton motive force-driven mitochondrial ATP synthesis [GO:0042776]	mitochondrial inner membrane [GO:0005743]; proton-transporting ATP synthase complex [GO:0045259]	ATP binding [GO:0005524]; ATP hydrolysis activity [GO:0016887]; proton-transporting ATP synthase activity, rotational mechanism [GO:0046933]		MASRRLMASLLRSTAQRGGAISRSPLANSIPKATSRASPAGFLLNRAVKYATSAAAPADKSATPPKSSGNEPTGKITDEFTGAGAVGKVCQVIGAVVDVRFDEGLPPILTALEVLDNQIRLVLEVAQHLGENMVRTIAMDGTEGLVRGQRVLNTGSPITVPVGRSTLGRIMNVIGEPIDERGDITTDHFLPIHREAPAFVEQATEQQILVTGIKVVDLLAPYQRGGKIGLFGGAGVGKTVLIMELINNVAKAHGGFSVFAGVGERTREGNDLYREMIESGVIKLGEKQSESKCALVYGQMNEPPGARARVGLTGLTVAEHFRDAEGQDVLLFIDNIFRFTQANSEVSALLGRIPSAVGYQPTLATDLGGLQERITTTKKGSITSVQAIYVPADDLTDPAPATTFAHLDATTVLSRQISELGIYPAVDPLDSTSRMLSPHILGEDHYNTARGVQKVLQNYKNLQDIIAILGMDELSEDDKMTVARARKIQRFLSQPFHVAEVFTGAPGKYVDLKESINSFQGVLDGKYDDLSEQSFYMVGGIEEVIAKAEKIAKESAA
A0A3Q7EUR6	Solyc01g109540	Protein kinase domain-containing protein	COPG family	endoplasmic reticulum to Golgi vesicle-mediated transport [GO:0006888]; intra-Golgi vesicle-mediated transport [GO:0006891]; intracellular protein transport [GO:0006886]; protein secretion [GO:0009306]	COPI vesicle coat [GO:0030126]; endoplasmic reticulum [GO:0005783]; endoplasmic reticulum-Golgi intermediate compartment [GO:0005793]; Golgi membrane [GO:0000139]; plasma membrane [GO:0005886]	ATP binding [GO:0005524]; protein serine/threonine kinase activity [GO:0004674]; structural molecule activity [GO:0005198]	TRANSMEM 53..74; /note="Helical"; /evidence="ECO:0000256|SAM:Phobius"	MATSKPPSLDDNIGGSSLAPPFSPPSHFSPNSRPLAPPKPQSDKSDSNDNKTALRIGVAAGAGLLFIVMLVFLISCYNHYYNNTGQRTNNWQTNNKLQSTDQFHKMPPPGSGQVSSEHSWPIAPPPPPPMMSSSDMSSSFTYDDLAVATGGFTKDKLLGQGGFGYVHKGVLPNGKEIAVKSLKSNSGQGEREFQAEVEIISRVHHRHLVSLVGYCIAGSQRMLVYEFVANSTLEDHLHGSGRPTMDFNTRHRIALGAAKGFAYLHEDCHPKIIHRDIKAANILLDENFEAKVADFGLAKLSSDNHTHVSTRIMGTFGYLAPEYASSGKLTEKSDVYSYGVMLLELITGRRPIDMDGDDDTLVEWARPILIRATEGGNYDELIDPRLEGNFDAQQMLCMVACAAATIRHSAKRRPKMSQISAVVSEMAQPLVKKDDDRDDEMDYSPFMGIEKGAVLQEARVFNDPQLDARRCSQVITKLLYLLNQGEAFTKVEATEVFFSVTKLFQSKDIGLRRMVYLIIKELSPSADEVIIVTSSLMKDMNSRTDMYRANAIRVLCRITDGTLLTQIERYLKQAIVDKNPVVASAALVSGIHLLQTNPEIVKRWSNEVQEAVQSRAALVQFHALALLHQIRQNDRLAVSKLVTSLTKGSVRSPLAQCLLIRYTSQVIRESGISQTGDRPFYDYLESCLRHKAEMVIFEAARAITELNGVTTRELTPAITVLQLFLSSSKPVLRFAAVRTLNKVAMTHPMAVTNCNIDMESLISDQNRSIATLAITTLLKTGNESSIDRLMKQITNFMSDIADEFKIVVVEAIRSLCLKFPLKYRSLMNFLSNILREEGGFEYKKAIVDSIVILIRDIPDAKEGGLLHLCEFIEDCEFTYLSTQILHFLGNEGPKTSDPSKYIRYIYNRVILENATVRASAVSTLAKFGALVDSLKPRIFVLLKRCLFDSDDEVRDRATLYLNTLGGDGAVVETDEEVKEFLFGSLDVPLTNLETSLKNYEPSEEPFDIYSVPKEVKSQPLAEKKAPGKKPTGLSAPSVAPTSTVDAYERLLSSIPEFASYGKLFKSSAPVELTEAETEYAVNVVKHIFDSHIVFQYNCTNTIPEQLLENVSVIVDASEAEEFSEVASKPLKSLPYDTPGQTFVAFERPEGVPAVGKFSNTLRFIVKEVDPSTGEVEDDGVEDEYQLEDLEVVSADYMLKVGVSNFRNAWESLGADCEKIDEYGLGPMEGLTEAVNAVISLLGMQPCEGTEVVPSNSRSHTCLLSGLYIGNVKVLVRLSFGVGGPKEVAMKLAVRSEDISVSDAIHEIVASG
A0A3Q7HFM7	Solyc07g065030	t-SNARE coiled-coil homology domain-containing protein	Syntaxin family	intracellular protein transport [GO:0006886]; vesicle docking [GO:0048278]; vesicle fusion [GO:0006906]	endomembrane system [GO:0012505]; endosome membrane [GO:0010008]; Golgi apparatus [GO:0005794]; SNARE complex [GO:0031201]	SNAP receptor activity [GO:0005484]; SNARE binding [GO:0000149]	TRANSMEM 209..230; /note="Helical"; /evidence="ECO:0000256|SAM:Phobius"	MASSGDSWIREYNEGLKLADDITNMISERSSLPASGPEAQRHSSAIRRKITILGTRLDNLQSILSKLPGKQPLSEKEMNRRKDMLANLKSKVSQMASTLNMSSFANRDSLLGPEIKPVDAMSRATGLDNNGVVGLQRQIMKEQDEGLESLEETVMSTKHIALAVNEELGLQTRLIDDLDEHVDVTDSRLQRVQRKLGILNKRTKGGCSCMCMLLAVLGIVILVVAIYMLIKYL
A0A3Q7FSA0	Solyc03g115820	ribulose-phosphate 3-epimerase (EC 5.1.3.1) (Pentose-5-phosphate 3-epimerase)	Ribulose-phosphate 3-epimerase family	carbohydrate metabolic process [GO:0005975]; pentose-phosphate shunt, non-oxidative branch [GO:0009052]	cytosol [GO:0005829]; plastid envelope [GO:0009526]	D-ribulose-phosphate 3-epimerase activity [GO:0004750]; metal ion binding [GO:0046872]		MATASSLGSSTLLQSQISGFGGSQKISFSNPNSLTFTRRRIQTVVTASSRVDKFSKSDIIVSPSILSANFSKLGEQVKAVEQAGCDWIHVDVMDGRFVPNITIGPLVVDSLRPITDLPLDVHLMIVEPDQRVPDFIKAGADIVSVHCEQSSTIHLHRTINQIKSLGAKAGVVLNPGTPLTAIEYVLDAVDLVLIMSVNPGFGGQSFIESQVKKISDLRKICAEKGVNPWIEVDGGVGPKNAYKVIEAGANALVAGSAVFGAPDYAEAIKGIKTSKRPAAVAV
A0A3Q7IB34	Solyc10g008130	Band 7 domain-containing protein	Prohibitin family	mitochondrion organization [GO:0007005]	mitochondrial inner membrane [GO:0005743]; mitochondrion [GO:0005739]			MGEKDLEIEETSPPCREDETKTQVGKVKKKKKVKAEKRGVCHVSRVPPRMDHVKLRQVLSQFGEIQRIYLVPEAAAAQMNRKRAGGFRGQAFSEGDLESLSTSLSNFCLTGGRKRSSFYYDIWNVKYLSKIKWDDVTDEIAQRHAVREQKLALELSAAKRERDFYLTQVDKSRALSSIEERMKKKQKVQQESGVISDFPSDQFAPKVIRQFPQKKPVADQAGKLKPSLSKDVLAGVSSISPIPCFGERGAGKMNLNNVKVPKMPGGGATSALIKLGVIAGLGVYGVANSLYNVEGGHRAIVFNRIGGVKNKVYPEGTHFMIPWFERPVIYDVRARPHLVESTSGSRDLQMVKIGLRVLTRPVSDQLPTVYRTLGENYNERVLPSIIHETLKAVVAQYNASQLITQREVRARGLVCLVDVLGGSNLCYRWYFLLPVPLNCDYRPIGSESLFDAYVFFVEVGKEMNYGSCICDTGTCLNNVSREIRKILTDRAANFNIALDDVSITSLTFGKEFTAAIEAKQVAAQEAERAKFVVEKAEQDKRSAVIRAQGEAKSAQLIGQAIANNPAFITLRKIEAAREIAQTISHAANKVYLSADDLLLNLQDFNLDTTRK
A0A3Q7J2K3	Solyc12g005500	Prohibitin	Prohibitin family	mitochondrion organization [GO:0007005]	mitochondrial inner membrane [GO:0005743]; mitochondrion [GO:0005739]		TRANSMEM 21..40; /note="Helical"; /evidence="ECO:0000256|RuleBase:RU366048"	MNLKNVKVPKMPGGGGAASPLIKFGLVIGLGVYGIANSLYNVDGGNRAIVFNRIRGVKDKVYPEGTHFMIPWIDRPVIYDVRARPHLVESTSGSRDLQMVKIGLRVLTRPVPDQLPTIYRSLGENYNERVLPSIIHETLKSVVAQYNANQLISPRESKEIRKILTERAANFNIALDDVSITSLTFGKEFTAAIEAKQVAAQEAERAKFIVEKAEQDKRSAVIRAQGEAKSAQLIGQAIANNPAFITLRKIEAARDIAHTISNSANKAYLSADDLMLNLQDLNLNSTGRK
A0A3Q7IJL2	Solyc10g075150	Bifunctional inhibitor/plant lipid transfer protein/seed storage helical domain-containing protein	Plant LTP family	lipid transport [GO:0006869]		lipid binding [GO:0008289]		MFVKIACLVVLCMLITNAPHAKAVTCGQIQVGVVNCLPYLQNRGPIGGCCGVIKDLLKLCKTPHERRKSCKCVKKAANTIKGIDFGKAAGLSGVCGVKIPFEISPSVDCSKGEVTLMKEICFPHHNI
A0A3Q7IID5	Solyc08g061100	Cellulose synthase (EC 2.4.1.12)	Glycosyltransferase 2 family, Plant cellulose synthase subfamily	cell wall organization [GO:0071555]; cellulose biosynthetic process [GO:0030244]; plant-type primary cell wall biogenesis [GO:0009833]	plasma membrane [GO:0005886]	cellulose synthase (UDP-forming) activity [GO:0016760]; cellulose synthase activity [GO:0016759]; zinc ion binding [GO:0008270]	TRANSMEM 862..883; /note="Helical"; /evidence="ECO:0000256|RuleBase:RU361116"; TRANSMEM 895..918; /note="Helical"; /evidence="ECO:0000256|RuleBase:RU361116"; TRANSMEM 930..949; /note="Helical"; /evidence="ECO:0000256|RuleBase:RU361116"; TRANSMEM 983..1006; /note="Helical"; /evidence="ECO:0000256|RuleBase:RU361116"; TRANSMEM 1012..1034; /note="Helical"; /evidence="ECO:0000256|RuleBase:RU361116"; TRANSMEM 1046..1066; /note="Helical"; /evidence="ECO:0000256|RuleBase:RU361116"	MEAGGGMVAGSHKRNELVRIRHDSDSGPKPLKPLNSQICQICGDTVGSTASGDVFIACNECAFPVCRACYEYERKDGNQSCPQCKTRYKRFKGSPRVDGDDDEEDVDDIDNEFNYAQGNSKARQQWQGDDAGLSSSSRHESQQPIPLLTDGQPVSGDFPSATTDTQSVRSMSGPLGPGDKHSSLSYVDPRQPVPVRIVDPSKDLNSYGLGSVDWKERVEGWKLKQEKNLVHSTNRYSEGKGGDIEGTGSNGEELQMADDARQPMSRVVPIPSSHLTPYRVVIILRLIILGFFMQYRLTHPVNDAYPLWLVSVICEVWFALSWLLDQFPKWSPVNRETFLDRLALRHDREGEPSQLAPVDIFVSTVDPLKEPPLITANTVLSILAVDYPVDKVSCYVSDDGSAMLTFEALSETAEFARRWVPFCKKFSIEPRAPEFYFAQKIDYLKDKVQPSFVKERRAMKREYEEFKIRINALVAKAQKMPEEGWTMQDGTAWPGNNPRDHPGMIQVFLGHSGGLDTDGNELPRLVYVSREKRPGFQHHKKAGAMNALIRVSAVLTNGAYLLNVDCDHYFNNSKALKEAMCFLMDPVLGKKTCYVQFPQRFDGIDLHDRYANRNIVFFDINLKGLDGLQGPMYVGTGCCFNRQALYGYDPVLTEADLEPNIIVKSCCGGSRKKGRSGNKKYIDKKRAVKRTESTVPIFNMEDIEEGVEGYDEEKSLLMSQRSLEKRFGQSPVFIAATFMEQGGIPASTNPASLLKEAIHVISCGYEDKTEWGKEIGWIYGSVTEDILTGFKMHARGWYSLYCMPPRPAFKGSAPINLSDRLNQVLRWALGSVEILLSRHCPIWYGYSGRLMLLERLAYINTIVYPLTSLPLLAYCTLPAICLLTGKFIIPEISNYAGMWFILLFLSIFATGILELRWSGVSIEDWWRNEQFWVIGGTSAHLFAVFQGLLKVLAGIDTNFTVTSKANDEDGDFAELYVFKWTTLLIPPTAILIVNLVGIVAGVSYAINSGYQSWGPLFGKLFFAIWVIVHLYPFLKGLLGRQNRTPTIVIVWAVLLASIFSLLWVRIDPFTSDASKTAARGQCGINC
Q6IV07	Solyc05g012070	UDP-arabinopyranose mutase (EC 5.4.99.30)	RGP family	cell wall organization [GO:0071555]; plant-type cell wall organization or biogenesis [GO:0071669]; UDP-L-arabinose metabolic process [GO:0033356]	cytosol [GO:0005829]; Golgi apparatus [GO:0005794]	UDP-arabinopyranose mutase activity [GO:0052691]		MAAATPLLKDELDIVIPTIRNLDFLEMWRPFFQPYHLIIVQDGDPSKTIKVPEGFDYELYNRNDINRILGPKASCISFKDSACRCFGYMVSKKKYIYTIDDDCFVAKDPSGKDINALEQHIKNLLCPSTPHFFNTLYDPYRDGADFVRGYPFSMREGAPTAVSHGLWLNIPDYDAPTQLVKPHERNTRYVDAVMTIPKGTLFPMCGMNLAFDRDLIGPAMYFGLMGDGQPIGRYDDMWAGWCTKVICDHLGLGIKTGLPYIWHSKASNPFVNLKKEYNGIFWQEEIIPFFQTATLPKECTTVQQCYLELSKQVKEKLSKIDPYFTKLGDAMVTWIEAWDELNPTGDNLAKLSIADGPAKTKK
Q1M319	Solyc01g058140	Beta-glycosidase-like (Putative beta-glycosidase)	Glycosyl hydrolase 1 family	carbohydrate metabolic process [GO:0005975]		galactosyltransferase activity [GO:0008378]; hydrolase activity, hydrolyzing O-glycosyl compounds [GO:0004553]	TRANSMEM 12..32; /note="Helical"; /evidence="ECO:0000256|SAM:Phobius"	MSVIALFTAATKLAGVLVTITVAANAFSFSVYRKKNLKRFRSPIDDSADVLAHFNLNPSEGEKGFFFGLATAPAHVEDRLDDAWLQFAKNTESHEIQQPQTADAIMGSATGDGGSQQALLPQREATKTIKRKKSLKIAIEAQIRGFEKYIEVEELTPTEQCPHNVAAWHNVPHPEERLRFWSDPDIELKLAKNTGVQVFRMGVDWSRIMPEEPLGGLKETVNFAALERYKWIINRVRSYGMKVMLTLFHHSLPPWAGEYGGWKLEKTVDYFMEFTRLIVDSVADIVDYWVTFNEPHVFCMLTYCAGAWPGGNPDMLEVATSALPTGVFNQTMNWIAIAHTKAYDYIHEKSKPASAIVGVAHHVSFMRPYGLFDVAAVSVANSMTLFPFLDCISDKMDYIGINYYGQEVICGAGLKLVETDEYSESGRGVYPDGLFRVLLQFDERYKHLNLPFIITENGVSDGTDLIRQPYLLEHLLATYAAMMMGVRVLGYLFWTISDNWEWADGYGPKFGLVAVDRANDLARIPRPSYNLFSKVAESGKITREDREQVWGELQTAAKEGKRRPFYRSVNKYGLMYAGGLDEPIWRPYIKRDWRFGHYEMEGLQDPLSRLARYLLHPLSFKQKAQTQRESDQLTLEPLSANI
Q96578		Plasma membrane ATPase (EC 7.1.2.1)	Cation transport ATPase (P-type) (TC 3.A.3) family, Type IIIA subfamily	proton export across plasma membrane [GO:0120029]	plasma membrane [GO:0005886]	ATP binding [GO:0005524]; ATP hydrolysis activity [GO:0016887]; metal ion binding [GO:0046872]; P-type proton-exporting transporter activity [GO:0008553]	TRANSMEM 64..87; /note="Helical"; /evidence="ECO:0000256|RuleBase:RU362083"; TRANSMEM 99..115; /note="Helical"; /evidence="ECO:0000256|RuleBase:RU362083"; TRANSMEM 242..268; /note="Helical"; /evidence="ECO:0000256|RuleBase:RU362083"; TRANSMEM 280..302; /note="Helical"; /evidence="ECO:0000256|RuleBase:RU362083"; TRANSMEM 648..670; /note="Helical"; /evidence="ECO:0000256|RuleBase:RU362083"; TRANSMEM 676..693; /note="Helical"; /evidence="ECO:0000256|RuleBase:RU362083"; TRANSMEM 713..734; /note="Helical"; /evidence="ECO:0000256|RuleBase:RU362083"; TRANSMEM 756..775; /note="Helical"; /evidence="ECO:0000256|RuleBase:RU362083"; TRANSMEM 787..808; /note="Helical"; /evidence="ECO:0000256|RuleBase:RU362083"; TRANSMEM 820..837; /note="Helical"; /evidence="ECO:0000256|RuleBase:RU362083"	MAKAISLEEIKNETVDLEKIPIEEVFEQLKCSREGLTSDEGANRLQIFGPNKLEEKKESKILKFLGFMWNPLSWVMEMAAIMAIALANGDGKPPDWQDFVGIVCLLVINSTISFIEENNAGNAAAALMAGLAPKTKVLRDGRWSEQEAAILVPGDIISVKLGDIVPADARLLEGDPLKIDQSALTGESLPVTKNPGDEVFSGSTCKQGELEAVVIATGVHTFFGKAAHLVDSTNNVGHFQKVLTAIGNFCICSIAIGMLVEIIVMYPIQHRKYRDGIDNLLVLLIGGIPIAMPTVLSVTMAIGSHRLSQQGAITKRMTAIEEMAGMDVLCSDKTGTLTLNKLSVDRSLVEVFTKGVDKEYVLLLAARASRVENQDAIDACMVGMLADPKEARAGIREVHFLPFNPVDKRTALTYIDSNGNWHRASKGAPEQILDLCNCKEDVRRKVHSMIDKYAERGLRSLAVARQEVPEKSKESTGGPWQFVGLLPLFDPPRHDSAETIRRALNLGVNVKMITGDQLAIAKETGRRLGMGTNMYPSASLLGQDKDSSIASLPVEELIEKADGFAGVFPEHKYEIVKKLQERKHIVGMTGDGVNDAPALKKADIGIAVADATDAARGRSDIVLTEPGLSVIISAVLTSRAIFQRMKNYTIYAVSITIRIVFGFMLIALIWKYDFSAFMVLIIAILNDGTIMTISKDRVKPSPMPDSWKLNEIFATGVVLGGYQALMTVIFFWAMHDTSFFTDKFGVKDIRESDEEMMSALYLQVSIISQALIFVTRSRSWSFVERPGALLMIAFLIAQLVATLIAVYADWTFARVKGCGWGWAGVIWIFSIVTYFPLDIMKFAIRYILSGKAWNNLLDNKTAFTTKKDYGKEEREAQWALAQRTLHGLQPPEASNLFNEKNSYRELSEIAEQAKRRAEMARLRELHTLKGHVESVVKLKGLDIETIQQHYTV
A0A3Q7H652	Solyc07g017780	Plasma membrane ATPase (EC 7.1.2.1)	Cation transport ATPase (P-type) (TC 3.A.3) family, Type IIIA subfamily	proton export across plasma membrane [GO:0120029]; proton transmembrane transport [GO:1902600]; regulation of intracellular pH [GO:0051453]	plasma membrane [GO:0005886]	ATP binding [GO:0005524]; ATP hydrolysis activity [GO:0016887]; metal ion binding [GO:0046872]; P-type proton-exporting transporter activity [GO:0008553]	TRANSMEM 64..87; /note="Helical"; /evidence="ECO:0000256|RuleBase:RU362083"; TRANSMEM 99..115; /note="Helical"; /evidence="ECO:0000256|RuleBase:RU362083"; TRANSMEM 242..268; /note="Helical"; /evidence="ECO:0000256|RuleBase:RU362083"; TRANSMEM 280..302; /note="Helical"; /evidence="ECO:0000256|RuleBase:RU362083"; TRANSMEM 648..670; /note="Helical"; /evidence="ECO:0000256|RuleBase:RU362083"; TRANSMEM 676..693; /note="Helical"; /evidence="ECO:0000256|RuleBase:RU362083"; TRANSMEM 713..734; /note="Helical"; /evidence="ECO:0000256|RuleBase:RU362083"; TRANSMEM 756..775; /note="Helical"; /evidence="ECO:0000256|RuleBase:RU362083"; TRANSMEM 787..808; /note="Helical"; /evidence="ECO:0000256|RuleBase:RU362083"; TRANSMEM 820..837; /note="Helical"; /evidence="ECO:0000256|RuleBase:RU362083"	MAKAISLEEIKNETVDLEKIPIEEVFEQLKCSREGLTSDEGANRLQIFGPNKLEEKKESKILKFLGFMWNPLSWVMEMAAIMAIALANGDGKPPDWQDFVGIVCLLVINSTISFIEENNAGNAAAALMAGLAPKTKVLRDGRWSEQEAAILVPGDIISVKLGDIVPADARLLEGDPLKIDQSALTGESLPVTKNPGDEVFSGSTCKQGELEAVVIATGVHTFFGKAAHLVDSTNNVGHFQKVLTAIGNFCICSIAIGMLVEIIVMYPIQHRKYRDGIDNLLVLLIGGIPIAMPTVLSVTMAIGSHRLSQQGAITKRMTAIEEMAGMDVLCSDKTGTLTLNKLSVDRSLVEVFTKGVDKEYVLLLAARASRVENQDAIDACMVGMLADPKEARAGIREVHFLPFNPVDKRTALTYIDSNGNWHRASKGAPEQILDLCNCKEDVRRKVHSMIDKYAERGLRSLAVARQEVPEKSKESTGGPWQFVGLLPLFDPPRHDSAETIRRALNLGVNVKMITGDQLAIAKETGRRLGMGTNMYPSASLLGQDKDSSIASLPVEELIEKADGFAGVFPEHKYEIVKKLQERKHIVGMTGDGVNDAPALKKADIGIAVADATDAARGASDIVLTEPGLSVIISAVLTSRAIFQRMKNYTIYAVSITIRIVFGFMLIALIWKYDFSAFMVLIIAILNDGTIMTISKDRVKPSPMPDSWKLNEIFATGVVLGGYQALMTVIFFWAMHDTSFFTDKFGVKDIRESDEEMMSALYLQVSIISQALIFVTRSRSWSFVERPGALLMIAFLIAQLVATLIAVYADWTFARVKGCGWGWAGVIWIFSIVTYFPLDIMKFAIRYILSGKAWNNLLDNKTAFTTKKDYGKEEREAQWALAQRTLHGLQPPEASNLFNEKNSYRELSEIAEQAKRRAEMARLRELHTLKGHVESVVKLKGLDIETIQQHYTV
A0A3Q7HYF4	Solyc09g008140	Uncharacterized protein	Membrane magnesium transporter (TC 1.A.67) family		early endosome [GO:0005769]; EMC complex [GO:0072546]; Golgi apparatus [GO:0005794]; plasma membrane [GO:0005886]	inorganic cation transmembrane transporter activity [GO:0022890]	TRANSMEM 42..61; /note="Helical"; /evidence="ECO:0000256|SAM:Phobius"	MGAGFLVGVIGVLILSHATYSTIQYRALLKITEEEFSGPPIDVVIELIVSLVLCLWAAMAAPGNFKSIHPQSEENRVVALPANLDFMIFNHRGKIFPLETDLKLK
A0A3Q7IRS4	Solyc11g011960	UTP--glucose-1-phosphate uridylyltransferase (EC 2.7.7.9)	UDPGP type 1 family	callose deposition in cell wall [GO:0052543]; glycogen metabolic process [GO:0005977]; UDP-alpha-D-glucose metabolic process [GO:0006011]	cytoplasm [GO:0005737]	UTP:glucose-1-phosphate uridylyltransferase activity [GO:0003983]		MATATTLSPADAEKLNNLKSAVAGLNQISENEKSGFINLVGRYLSGEAQHIDWSKIQTPTDEVVVPYDKLAPLSEDPAETKKLLDKLVVLKLNGGLGTTMGCTGPKSVIEVRNGLTFLDLIVKQIEALNAKFGCSVPLLLMNSFNTHDDTLKIVEKYANSNIDIHTFNQSQYPRLVTEDFAPLPCKGNSGKDGWYPPGHGDVFPSLMNSGKLDALLAKGKEYVFVANSDNLGAIVDLKILNHLILNKNEYCMEVTPKTLADVKGGTLISYEGKVQLLEIAQVPDEHVNEFKSIEKFKIFNTNNLWVSLSAIKRLVEADALKMEIIPNPKEVDGVKVLQLETAAGAAIKFFDRAIGANVPRSRFLPVKATSDLLLVQSDLYTLTDEGYVIRNPARSNPSNPSIELGPEFKKVANFLGRFKSIPSIIDLGSLKVTGDVWFGSSVTLKGKVTVAAKSGVKLEIPDGAVIANKDINGPEDI
A0A3Q7J1S0	Solyc12g005910	Endoplasmic reticulum transmembrane protein	BCAP29/BCAP31 family	endoplasmic reticulum to Golgi vesicle-mediated transport [GO:0006888]; intracellular protein transport [GO:0006886]; protein localization to endoplasmic reticulum exit site [GO:0070973]	endoplasmic reticulum membrane [GO:0005789]		TRANSMEM 6..25; /note="Helical"; /evidence="ECO:0000256|RuleBase:RU367026"; TRANSMEM 46..64; /note="Helical"; /evidence="ECO:0000256|RuleBase:RU367026"; TRANSMEM 84..105; /note="Helical"; /evidence="ECO:0000256|RuleBase:RU367026"	MLPQVQLLFMVVFLEMGLILMFLFRTPLRKLIIMSLDRVKRGSGPLIVKSVAATVLVIMIYTVYSIKELQSRPADSVNPTDQILLAHQILEAALMGFSLFLGLMIDRLHHYIRELRLLRKTMEAVKKQDRTLDNIKNGEASTLRDEISSLRNRMKQLESESEAKEKEVQSQRANSDSLKGQSEKLLLEYDRILEENQNLRSQLQSVDDTLSHSDNKKNT
A0A3Q7G5H5	Solyc04g054520	peptidylprolyl isomerase (EC 5.2.1.8)	FKBP-type PPIase family	DNA-templated transcription [GO:0006351]	chloroplast thylakoid lumen [GO:0009543]	nucleic acid binding [GO:0003676]; peptidyl-prolyl cis-trans isomerase activity [GO:0003755]; zinc ion binding [GO:0008270]		MAVSSLSFTLPKLQTFTPKPTIAATFKASSSHESTPFINKKQIFQMGVGILAASIVASAPLDADATRIEYYATTAEPTCEFNFVRSGLGYCDIAVGSGEEAPYNKLVNIHYTARFGDGIVFDSSYKRGRALTMRLGMGKVIKGLDQGILGGEGVPPMLVGGKRKLQIPPHLAYGPEPAGCFSGDCNIPGNATLVYDIKFVELYSGNRKMDFHSKRRSSSLVTREKSGTECQLSGIISELPVVTNMAYCRQRDFMFCEMCGTMLAFDSPNWYRCYKLLPANIVTNSKIEEIAGNEIQYTVSAEAIKRELGISSFDDLEEEKELKQMDYNAKCKGCQHLGMSYIARQIRSADEGQTIFYTCLVCGNKQTENS
A0A3Q7GYB4	Solyc06g071790	Tr-type G domain-containing protein	TRAFAC class translation factor GTPase superfamily, Classic translation factor GTPase family, EF-Tu/EF-1A subfamily	mitochondrial translational elongation [GO:0070125]	chloroplast [GO:0009507]; mitochondrion [GO:0005739]	GTP binding [GO:0005525]; GTPase activity [GO:0003924]; translation elongation factor activity [GO:0003746]		MRGSLSPYQKKITSLSSLPSTTIHFTLFLQNLQSSAKASSMASISAASATAAAAASTKINTSGTVLPSKSSKLILSSSFTPNPSTLFLHSPATTAPSSSSSRHRRFTVRAARGKFERKKPHVNIGTIGHVDHGKTTLTAALTMALASLGNSAPKKYDEIDAAPEERARGITINTATVEYETENRHYAHVDCPGHADYVKNMITGAAQMDGAILVVSGADGPMPQTKEHILLAKQVGVPNMVVFLNKEDQVDDEELLELVELEVRELLSSYEGDDQWVDKIYKLMDSVDEYIPIPQRQTELPFLMAIEDVFSITGRGTVATGRVERGTVKTGEIVDIVGLKDTRNTTVTGVEMFQKILDEAMAGDNVGLLLRGIQKIDIQRGMVLAKPGSITPHTKFEALVYVLKKEEGGRHSPFFAGYRPQFYMRTTDVTGKVTAIMTDKGEESKMVMPGDRVNMVVELIMPVACEQGMRFAIREGGKTVGAGVIQKILE
A0A3Q7EIF5	Solyc01g087040	PsbP C-terminal domain-containing protein		photosystem I assembly [GO:0048564]	chloroplast thylakoid membrane [GO:0009535]; extrinsic component of membrane [GO:0019898]; photosystem II oxygen evolving complex [GO:0009654]	calcium ion binding [GO:0005509]		MASILHPSSLLSSSSSTTTTTTKPPVSPPFSRPQSTLSPPSKPLLTTLTATAIATTILTTSLPSLADSPSSFNIYYGTAASAANYGGYGGNSDKKASAEYIYDVPDGWKERLVSKVEKGTNGTDSEFYNPKKKSEKEYLTYLAGFRQLAPKDVILNNLALSDVNLQDLIANADGVTSEERKDENGQLYYDYEIDGVLGHSLISVTCANNKLYAHFVNAPAPEWKKDEGILRHVHQSFKTVG
A0A3Q7FKF3	Solyc03g058380	Eukaryotic translation initiation factor 5B (EC 3.6.5.3) (Translation initiation factor IF-2)	TRAFAC class translation factor GTPase superfamily, Classic translation factor GTPase family, IF-2 subfamily	translational initiation [GO:0006413]	cytoplasm [GO:0005737]	GTP binding [GO:0005525]; GTPase activity [GO:0003924]; metal ion binding [GO:0046872]; translation initiation factor activity [GO:0003743]		MGRKKATEENSEPPKQGGGGGGKTKKKNRVIDDDEYSVQTEEPTLQEDTVLDDDERKKPAKQVGGGGVKSRKKNVVIDDDEYTIATEEPVILEEKVILGGQKKAKKGKKGASNYGGYLTRDSDQEDEGIAPFTGKLNKSKQGKTSAGVFSTAFDTIGDEESEEDEEPVLAGMGKTSGNSFSVALLDEEEEADTSVSKFDTETVEEDDAPELIFAGKKKSSKKKKKSAVTEANVKEEAESEQASPGVNPEEEANDNDKKKQQRDVPETSKNKTKKKKGGRTVQEDEDEIDKILAELGEEAAPVPSEEKVHAQLESKDNKSKKKKGGRMAQEEDDIDKILAEIGEGPPATSAPTPSLAQEVKGQLQPQLGDAAAEKEATEEGAMDWDDADLKLPGKSAFEDEEVDSELQPITKKEIKVVSSAVHGAAILPVASKSVIPIQKTAATVPGVLKNDRSRKGEPEARGAEQNKQKDSPEEPGAPNQDEDNLRSPICCIMGHVDTGKTKLLDCIRGTNVQEGEAGGITQQIGATYFPAENIRERTKELKADAKLKVPGLLVIDTPGHESFTNLRSRGSGLCDIAILVVDIMHGLEPQTIESLNLLKMRNTEFIVALNKVDRLYGWKVCKNAPIVKAMKQQSKDVQFEFNTRLTQIVTQFKEQGINTELYYKNKEMGKDTFSIVPTSAISGEGIPDMLLLLVQWTQKTMIERLTYSNEVQCTVLEVKVVEGHGTTIDVVLVNGVLHEGDQIVVCGMQAWKSPFYVHYLSLGPIVTSIRALLTPHPMKELRVKGTYLHHKKIKAAQGIKITAQGFEHAIAGTSLYVVGPDDDVEDIKEAAMEDMKSVMSRIDKSGEGVYVQASTLGSLEALLEFLKTPEVSIPVSGIGIGPVHKKDVMKASVMLEKKKEYATILAFDVKVTQEARELSDELGVKVFMADIIYHLFDQFKAYIDTIKEEKKKEVAEEAVFPCVLKIVPNCVFNKKDPIVLGVDVLEGIVRIGSPICIPQKEFIDIGRIASIENNHKPVDSAKKGQRVAIKIVGSNPEEQQKMFGRHFEMEDELVSKISRRSIDILKANFRKDLSVEDWRLVMKLKTLFKIQ
A0A3Q7G764	Solyc03g058350	Eukaryotic translation initiation factor 5B (EC 3.6.5.3) (Translation initiation factor IF-2)	TRAFAC class translation factor GTPase superfamily, Classic translation factor GTPase family, IF-2 subfamily	translational initiation [GO:0006413]	cytoplasm [GO:0005737]	GTP binding [GO:0005525]; GTPase activity [GO:0003924]; metal ion binding [GO:0046872]; translation initiation factor activity [GO:0003743]		MGRKKTTEENPEPPKHGGGGGKSKKKNRMIADDEYSVQTEEPTVQEDTVLDDDDRKKPAKQGGGKSRKKNVVIDDDDEYTVATEEPVVLEEKVILGGKKKAKKGKKGASNYGDDLTRDNDQEDEGIAPFSGKLNKSKQGQARASVFSTVFDTIGDEESEEDKEPVVAGGMGKTIGNSFSVALLDEEEEADTSVSKFETETVEEDDAPELIFAGKKKSSKKKKKIAVKEEDEPEQASQAVNPEEEADDDESKKQQRDVPETSKNKTKKKKGGRTVQEDEDEIDKILAELGEEAAPAPSEEKVQAQLESKDNKSKKKKSGRAAQEEDDIDKILAEIGEGPLATSAPTPSLAQEEEGQLQPQLGDAAAEKEAIEEGAMESAAAKKKKKKKEKEKEKKEESIEIPEVKEHHQEIVSEVDSVETEKVEDVDSTITEEKSEIADAEENEVEEEEEDDEEWDAKSWDDADLKLPGKSAFEDEEVDSEPQPITKKEIKVASSAVNGAATLPVAAKSVIPTQKTAAAVPGPLKIDRRRKGEPEDRNVEQNKQKGSPEEPGAPNQNEDNLRSPICCIMGHVDTGKTKLLDCIRGTNVQEGEAGGITQQIGATYFPAENIRERTKELKADAKLKVPGLLVIDTPGHESFTNLRSRGSGLCDIAILVVDIMHGLEPQTIESLNLLKMRNTEFIVALNKVDRLYGWKVCKNAPIVKAMKQQSKDVQFEYNTRLTQIVTQFKEQGINTELYYKNKEMGKDTFSIVPTSAISGEGIPDMLLLLVQWTQKTMIERLTYSNVVQCTVLEVKVVEGHGTTIDVVLVNGVLHEGDQIVVCGMQGPIVTTIRALLTPHPMKELRVKGTYLHHKEIKAAQGIKITAQGFEHAIAGTSLYVVGPDDDVEDIKEAAMEDMKSVMSRIDKSGEGVYVQASTLGSLEALLEFLKTPEVSIPVSGIGIGPVHKKDVMKASVMLEKKKEYATILAFDVKVTQEARELSDELGVKVFMADIIYHLFDQFKAYIDTIKEEKKKEVAEEAVFPCVLKIVPNCVFNKKDPIVLGVDVLEGIVRIGSPICIPQKEFIDIGRIASIENNHKPVDSAKKGQRVAIKIVGFNPEEQQKMFGRHFEMEDELVSKISRRSIDILKANFRKDLSVEDWRLVMKLKTLFKIQ
A0A3Q7G913	Solyc04g076380	NADPH--cytochrome P450 reductase (CPR) (P450R) (EC 1.6.2.4)	NADPH--cytochrome P450 reductase family; Flavoprotein pyridine nucleotide cytochrome reductase family; Flavodoxin family		cytosol [GO:0005829]; endoplasmic reticulum membrane [GO:0005789]	flavin adenine dinucleotide binding [GO:0050660]; FMN binding [GO:0010181]; NADP binding [GO:0050661]; NADPH-hemoprotein reductase activity [GO:0003958]	TRANSMEM 24..43; /note="Helical"; /evidence="ECO:0000256|HAMAP-Rule:MF_03212"	MESSLELLRSIESALGVSLGSDTVLVLLTTSFAVIVGLVVFFLKRSSDRSKEVKPVVFPKSLHVEPEEETELEPGKVKVTVFFGTQTGTAEGFAKALSEEIKARYEKAVVKVVDMDDYAADDDIYEEKLKKETLAFFMVATYGDGEPTDNAARFYKWFTEGQERGAWLQNLSYGVFALGNRQYEHFNKVFSGYYYCIFQIPVLLSDKDLLEQIGKVIDEQLSEQGAKRLVPVGLGDDDQCIEDDFSAWREQLWPELDQILRDEDDANSAATPYTAAIPEYRLVIHDTTMSLEDKHAGMANGNTTYDIHHPCKVNVAVQRELHTPESDRSCIHLEFDISGTGISYETGDHVGVYAENSEDTVEEAARLLGQSLDLIFSIHTDKEDGTAGGGSLPPPFPGPCTLRAALACYADLLNPPRKATLVALAAHAAEPSEAEKLKFLASPQGKDEYSQWIVASQRSLIEVMAEFPSAKPPLGVFFAAVAPRLQPRYYSISSSPRFAPARVHVTCALVYGPTPTGRIHKGVCSTWMKNAVPSEKSHNCSSAPIFIRPSNFKLPADPSIPIVMVGPGTGLAPFRGFLQERAALKEDGAQLGPALLFFGCRNRRMDFIYEEELQSFVDQGVISELIIAFSREGSQKEYVQHKMMEKASDVWSLISQEGYLYVCGDAKGMARDVHRTLHTIVQEQENADSSKAEAVVKKLQMDGRYLRDVW
Q00321		Chlorophyll a-b binding protein, chloroplastic	Light-harvesting chlorophyll a/b-binding (LHC) protein family	photosynthesis, light harvesting [GO:0009765]	chloroplast thylakoid membrane [GO:0009535]; photosystem I [GO:0009522]; photosystem II [GO:0009523]	chlorophyll binding [GO:0016168]		MAAATSLYVSEMLGSPVKFSGVARPAAPSPSSSATFKTVALFKKKAAAAPAKAKAAAVSPADDELAKWYGPDRRIFLPEGLLDRSEIPEYLNGEVPGEYGYDPFGLSKKPEDFAKYQAYELIHARWAMLGAAGFIIPEAFNKFGANCGPEAVWFKTGALLLDGNTLNYFGKNIPINLILAVVAEVVLVGGAEYYRIINGLDLEDKLHPGGPFDPLGLAKDPDQAAILKVKEIKNGRLAMFSMLGFFIQAYVTGQGPVENLAAHLSDPFGNNLLTVIGGASERVPTL
A0A3Q7GV49	Solyc06g063360	Protein kinase domain-containing protein		defense response to fungus [GO:0050832]	chloroplast thylakoid membrane [GO:0009535]; photosystem II [GO:0009523]	ATP binding [GO:0005524]; protein kinase activity [GO:0004672]	TRANSMEM 558..581; /note="Helical"; /evidence="ECO:0000256|SAM:Phobius"	MAAATSLYVSEMLGSPVKFSGVARPAAPSPSSSATFKTVALFKKKAAAAPAKAKAAAVSPADDELAKWYGPDRRIFLPEGLLDRSEIPEYLNGEVPGDYGYDPFGLSKKPEDFAKYQAYELIHARWAMLGAAGFIIPEAFNKFGANCGPEAVWFKTGALLLDGNTLNYFGKNIPINLILAVVAEVVLVGGAEYYRIINGLDLEDKLHPGGPFDPLGLAKDPDQAAILKVKEIKNGRLAMFSMLGFFIQAYVTGQGPVENLAAHLSDPFGNNLLTVIGGASERVPTLFWAIDRPNMMMMISPCTFLCWIILTSSFNIDVVLSKTDSQQVSALNDMYQYLKPHSKLDGWKSNGGNPCDDSWTGVKCSGSDVTEINLSGLGLTGSLGFQLDKLDKVTYFDVSKNNLKDNIPYQLPPRTQHLDLSGNQFGGTVPYSISQMTELKSMNLNHNKLSGSLSDLFGKLTKLTEMHIQNNQFTGSINVLADLELDDLSRANLTASIFLRNVANNQFNGWIPNELKDIKKLETGGNSWSTGSAPPPPPGQKAKPHTRNSDKESGKSGLGIGAIAGILLGVLLLLSVIIALLSRKKRSSSSSHFIEEDKFSRRQTFTPLASQELSSSVRANMQEDFRVAEKHLQTSSSMVLKRLNSERHKSFNEKEMKNVPPSDHVKSANDKEFANPMKQNSSVKLDHYPLVDLQNATSNFASSRLLGEGSIGRVYMAKYPDGKVLAVKKIDSSFFRDGQCTEFTEIVGNMSKLHHTNIAEVIGYCSEQGHNMLIFEYFRNGSLYEFLHVSDDFSKPLTWNTRVRIALGVARALEYLHEVCSPSCLHGNIRTSNIVLDAELNSRLCECGMAMFHQRSSKNLDAGYTAPECTKPSAFTLKSDVYSFGVVMLELLTGRKPFDSSKPRLEQCLAEWASPQLHDLDALEQMADPALRGLYPPKSLSRFANVTALCVQPEPEFRPQMSEVVRLVQKSNMSQRGDDDDY
Q08451	Solyc08g081190	Probable aquaporin PIP-type pTOM75 (Ripening-associated membrane protein) (RAMP)	MIP/aquaporin (TC 1.A.8) family, PIP (TC 1.A.8.11) subfamily	response to water deprivation [GO:0009414]	plasma membrane [GO:0005886]	water channel activity [GO:0015250]	TRANSMEM 56..76; /note="Helical; Name=1"; /evidence="ECO:0000255"; TRANSMEM 90..110; /note="Helical; Name=2"; /evidence="ECO:0000255"; TRANSMEM 134..154; /note="Helical; Name=3"; /evidence="ECO:0000255"; TRANSMEM 176..196; /note="Helical; Name=4"; /evidence="ECO:0000255"; TRANSMEM 210..230; /note="Helical; Name=5"; /evidence="ECO:0000255"; TRANSMEM 258..278; /note="Helical; Name=6"; /evidence="ECO:0000255"	MAENKEEDVKLGANKFRETQPLGTAAQTDKDYKEPPPAPLFEPGELSSWSFYRAGIAEFMATFLFLYITILTVMGLKRSDSLCSSVGIQGVAWAFGGMIFALVYCTAGISGGHINPAVTFGLFLARKLSLTRAVFYMVMQCLGAICGAGVVKGFMVGPYQRLGGGANVVNPGYTKGDGLGAEIIGTFVLVYTVFSATDAKRNARDSHVPILAPLPIGFAVFLVHLATIPITGTGINPARSLGAAIIYNDEHAWNDHWIFWVGPMIGAALAAIYHQIIIRAMPFHRS
V5YN05		Plasmamembrane intrinsic protein 15	MIP/aquaporin (TC 1.A.8) family, PIP (TC 1.A.8.11) subfamily		membrane [GO:0016020]	channel activity [GO:0015267]	TRANSMEM 51..76; /note="Helical"; /evidence="ECO:0000256|SAM:Phobius"; TRANSMEM 88..113; /note="Helical"; /evidence="ECO:0000256|SAM:Phobius"; TRANSMEM 133..151; /note="Helical"; /evidence="ECO:0000256|SAM:Phobius"; TRANSMEM 210..230; /note="Helical"; /evidence="ECO:0000256|SAM:Phobius"; TRANSMEM 257..278; /note="Helical"; /evidence="ECO:0000256|SAM:Phobius"	MAENKEEDVKLGANKFRETQPLGTAAQTDKDYKEPPPAPLFEPGELSSWSFYRAGIAEFMATFLFLYITILTVMGLKRSDSLCSSVGIQGVAWAFGGMIFALVYCTAGISGGHINPAVTFGLFLARKLSLTRAVFYMVMQCLGAICGAGVVKGFMVGPYQRLGGGANVVNPGYTKGDGLGAEIIGTFVLVYTVFSATDAKRNARDSHVPILAPLPIGFAVFLVHLATIPITGTGINPARSLGAAIIYNDEHAWNDHWIFWVGPMIGAALAAIYHQIIIRAMPFHRS
A0A3Q7GBL4	Solyc04g081750	FYVE-type domain-containing protein		intralumenal vesicle formation [GO:0070676]; multivesicular body assembly [GO:0036258]	ESCRT I complex [GO:0000813]; late endosome membrane [GO:0031902]	ubiquitin binding [GO:0043130]; zinc ion binding [GO:0008270]		MQQGDYTTSNPYYNYPNSGHISPAPIPNPTPSPPSYASAPPFAATYPPSSDYSSYPSSYPNHYTQNPDLLSTAPAPPLQSYNPPPPAQVPVPALQQPQHSSPFPSFESHGAYQNPVHSQPQQPYYPPYDQPQAAPSYNHSTTPNSSYPSVYSTPNYDNTGKFDQSGQYFDEPVDKYGNYGSGRGEFGQDTYGKRAESGYGNDGYGDGVFAYQGSKVEPYGARGTGSKSSTWSSSFDDFGRPIGYNSPKERSSAPTAKIVKAIPKVDTQQDAKSGVQKFRVKLLAESGGQSTQDVLCQIGLDGIRMLDPSTSRMLRIYPLDTVTRLEATDSSTFAFWSKSAVDIEPRRIRLQSNSYTTSSLLDTVTAAVVQFKEMGGRIMSSESPKVAEQPTEKKKGLTDWINIVKTVNEEKDHWVPDEAVSKCTACGSAFNAFVRRHHCRNCGDIFCDKCTQGRTALTADENAPVVRVCDRCTAEVSRRLSSAKETVNRSTGLQSHEDLAKKLQEEMERNRKGSSGSRQDRSGRMKEVACPTCTVHLQVQVPSSGSETIECGVCQNPFLVSSH
A0A3Q7HVX8	Solyc09g007540	valine--tRNA ligase (EC 6.1.1.9) (Valyl-tRNA synthetase)	Class-I aminoacyl-tRNA synthetase family	post-embryonic development [GO:0009791]; reproductive structure development [GO:0048608]; valyl-tRNA aminoacylation [GO:0006438]	cytosol [GO:0005829]	aminoacyl-tRNA deacylase activity [GO:0002161]; ATP binding [GO:0005524]; valine-tRNA ligase activity [GO:0004832]		MADSESKSHETGKNCKPEAAASEGKQLTPEELEKKKKKEEKAREKELKKLKAAQKAEAAKQAQASSTVSKTAKKKSSKRDGGEENPEDFVDPETRLGEKKKLSREMAKTFNPSAVEKSWYAWWEKSNFFVADPNSAKPPFVIVLPPPNVTGALHIGHALTAAIEDTIIRWRRMSGYNTLWVPGMDHAGIATQVVVEKKIMRERNLTRHDIGREKFVAEVWNWKNEYGGTILQQLRRLGASLDWSRECFTMDEKRSKAVTEAFVRLSNEGLIYRAPRMVHWDCVLRTAISDIEVEYTDIKERTLLNVPGYEEPVEFGLLTSFAYPLEGDLGEIVVATTRIETMLGDTAIAIHPEDKRYSHLHGKFAIHPFNGRQLPIVCDDILVDMNFGTGAVKITPAHDPNDFEVGQRHKLEFISIFTDDGNINSNAGPDFEGMPRFKARVAVTEALKEKGLYRGAKNNEMRLGICSRSNDVVEPLIKPQWFVNCKIMAKQALDAVVDEDNQKLEIIPKQYGAEWRRWLENIRDWCISRQLWWGHRIPAWYVTLSDDKQKEFGVSDDHWIVARNEEEARDLASRKFSGKKIVELSQDPDVLDTWFSSGLFPLSVLGWPDNTADFKTFYPTSVLETGHDILFFWVARMVMLGIKLGGDLPFSKVYLHPMIRDAHGRKMSKSLGNVIDPLEVINGITLDGLHKRLKEGNLDAKEFERAKEGQAKDFPDGIPECGADALRFALVSYTAQSDKINLDIQRVVGYRQWCNKLWNAIRFAMSKLGEDYTPPTKIVPHEMPFSCQWILSALNKAIARTVSSLESYDFSDAATAVYSWWQFQLCDVFIEVIKPYFTGDNPEFVSARRSAQDTLWLCLDNGLRLLHPFMPFVTEELWQRLPASGDSIKKESIVISDYPSYVESWNNDNVETEMEKVSSIVRGLRSKRALLPPKERFARREAFVLCRTNDTVEIIKSRELEISTLATLSSLKVSSDTDAAPTQWLTEVVDESITVFLEDKGTIINPEAEVERLKKKREETRKQYETLTKTMSTSGYKEKVRANVHEENTLKLGALKQELESFEENIERLIRQMEAL
A0A3Q7HFW0	Solyc07g065490	DEK-C domain-containing protein		chromatin organization [GO:0006325]; regulation of double-strand break repair [GO:2000779]	nucleolus [GO:0005730]; nucleus [GO:0005634]	DNA binding [GO:0003677]; histone binding [GO:0042393]		MGEGETVSEVVEAPANGNVAVADKSEAKDLHAEKDGTKEVKEEESKENDKDVAEKMDIDKEEAKETKGEEEVKENIEKEEVAKEDNEKEEEAKENNGKGEEVKETNETKEEEKPDQEIEVEEEKPQTKSEAMEEEPDNKDVEEEMAEEQDNKDEEMAEEPDNKDDDEEMAEEPENKDEEVREEGEKDDNKTNEKHKDKEGSKKSVKSKGQKDNKRKREVAPKKEKEPKTPAPPTIDRPVRERKSVERLVASIDREANKEFRIEKGRGTALKDIPNVAYKLSKKKTEDTFKLLHTILYGRRGKAAQIKSNISRFSGFVWHENEEKQKMKVKEKFDKYIKEKLLEFCDVLDIPVTKATSRKEDMVVKLMDFLEAPHATTSELLAEKDQSSRGKKRRRESKKSPSSASASSKGSTKSGKKAETAQKAEKKKKVQESEDESEQEEDVHEESEEEKTNGVPERSDDEKSDQAESEKESESEDEPEPEPEPEPEQEPEPEPEPEPEPKEDKKKHKQSSSKSSTKKEPAVKAKTKKPAVSKVPSPPKKTPSKSSKSSKHIANDDATPKASSKKKKTEVVKEKSSTPKKSTPRENTGKKIVKGKDKSKEDKLRPSDDELRNAICEILKEVDFNTATFTDILKQLAKRFDTDLMPRKSSIKIMIQDELTKLADEEDDEEDEGEALKDAKKPSTKAVKA
A0A3Q7ED56	Solyc01g044360	TOG domain-containing protein		protein import into nucleus [GO:0006606]	cytoplasm [GO:0005737]; nucleus [GO:0005634]	nuclear import signal receptor activity [GO:0061608]; nuclear localization sequence binding [GO:0008139]		MAAEQAQLAAILGPDSAPFETLISHLMSASNEQRSQAESIFNLIKQNDPNSLALKLANLLSSSPHHEARAMSTILLRKLLTRDDSFIWPRLTESTQSGIKSVLLRCIQHEESKSIIKKLCDTISELASSILPENNWPELLPFMFQCVTSDVPKLQESAFLIFALLAQYVGEMLVPYIKDLHTVFMQTLNNSPNPDVRIAGLSAVINFIQCLSSSNDRDRFQDLLPAMMKTLTEALNSGQEATAQEALELLIELAGTEPRFLRRQLVDVVGAMLQIAEAESLEEGTRHLAIEFVITLAEARERAPGMMRKLPQFISRLFAILMKMLLDIDDEPVWHSAEVEHEDAGETSNYSVGQECLDRLSIALGGSTIVPVASEQLPPYLAAPEWQKHHAALIALAQIAEGCTKVMIKNLEQVVNMVLSCFQDPHPRVRWAAINAIGQLSTDLGPDLQVQYHSRVLPALATAMDDFQNPRVQAHAASAVLNFSENCTPEILTPYLDGIVSKLLVLLQNGKQMVQEGALTALASVADSSQEHFQKYYDAVMPYLKTILVNANDKSNRMLRAKAMECISLVGMAVGKDKFRDDAKQVMEVLMSLQGSQMETDDPTTSYMLQAWARLCKCLGQDFLPYMSVVMPPLLLSAQLKPDVTISSADSDNELDDSDDDSMETITLGDKRIGIKTSVLEEKATACNMLCCYADELKEGFYPWIDQVAPTLVPLLKFYFHEEVRKAAVSAMPELLRSAKLAVEKGIAQGRNETYVKQLSDYIIPALVEALHKEPDTEICASMLDALNECVQISGPLLDEGQVRSIVDEIKQVITASSSRKRERAERAKAEDFDAEESELLKEENEQEEEVFDQVGEILGTLIKTFKAVFLPFFDELSSYLMPMWGKDKTAEERRIAICIFDDIAEQCREAALKYYDTYLPFLLEACNDESPDVRQAAVYGLGVCAEYGGSVIKPLVGEALSRLNVVIGHPNALQPENVMAYDNAVSALGKICQFHRDSIDSAQVVPAWLNCLPIKGDLIEAKVVHDQLCSMVERSDVELLGPNNQNLPKIVSVFAEVLCTGKDLATEQTASRMINLLRQLQQTLPPATLASTWSSLQPQQQIALQSILSS
A0A3Q7ECG0	Solyc01g028810	RuBisCO large subunit-binding protein subunit beta, chloroplastic	Chaperonin (HSP60) family	protein refolding [GO:0042026]		ATP binding [GO:0005524]; ATP-dependent protein folding chaperone [GO:0140662]		MASTFAGMSSAGPLAAPSTSSNKLSSVANISSTSFGSKRNVALKKSRRPTILAAAKELHFNKDGSAIKKLQNGVNKLADLVGVTLGPKGRNVVLESKYGAPKIVNDGVTVAREVELEDPVENIGAKLVRQAAAKTNDLAGDGTTTSVVLAQGLIAEGVKVVAAGANPVLITRGIEKTAKALVAELKNMSKEVEDSELADVAAVSAGNNLEVGSMIAEAMSKVGRKGVVTLEEGKSAENSLRVVEGMQFDRGYVSPYFVTDSEKMSVEYENCKLLLVDKKITNARDLVNVLEDAIRNGYPILIIAEDIEQEALATLVVNKLRGALKVAALKAPGFGERKSQYLDDIATLTGGTVIREELGLTLDKADKEVLGHAAKVVLTKDATTIVGDGSTQEAVNKRVAQIKNLIEAADQDYEKEKLNERIAKLSGGVAVIQVGAQTETELKEKKLRVEDALNATKAAVEEGIVVGGGCTLLRLAAKVDAIKGTLANDEEKVGADIVKRALSYPLKLIAKNAGVNGSVVSEKVLSSDDPKFGYNAATGNYEDLMAAGIIDPTKVVRCCLEHAASVAKTFLMSDCVVVEIKEPEAAVAGNPMDNSGYGY
A0A3Q7EYC4	Solyc01g059880	ATP citrate synthase (EC 2.3.3.8)	Succinate/malate CoA ligase alpha subunit family	acetyl-CoA biosynthetic process [GO:0006085]; fatty acid biosynthetic process [GO:0006633]	cytosol [GO:0005829]	ATP binding [GO:0005524]; ATP citrate synthase activity [GO:0003878]; metal ion binding [GO:0046872]		MATGQLFSKTTQALFYNYKQLPIQRMLDFDFLCGRETPSVAGIINPGSEGFQKLFFGQEEIAIPVHSTIEAACAAHPTADVFINFASFRSAAASSMSALKQPTIKVAAIIAEGVPESDAKELIAYAKANNKVVIGPATVGGIQAGAFKIGDTAGTIDNIIQCKLYRPGSVGFVSKSGGMSNELYNSIARVTDGIYEGIAIGGDVFPGSTLSDHVLRFNNIPQVKMVVVLGELGGRDEYSLVEALKQGKINKPVVAWVSGTCATLFKSEVQFGHAGAKSGGEMESAQAKNQALRDAGAIVPTSYEAFEGAIKDAFEKLVEAGKTTPVKEITPPQIPEDLSTAIKSGKVRAPTHIISTISDDRGEEPCYAGVPMSSIVEQGLGVGDVISLLWFKRSLPRYCTRFIEICVMLCADHGPCVSGAHNSIVTARAGKDLVSCLVSGLLTIGPRFGGAIDDAARYFKDAYDKGLTPYEFVESMKKKGIRVPGIGHRIKRGDNRDKRVELLQRYARENFPSVKYMEYAVQVETYTLSKANNLVLNVDGAIGSLFLDLLAGSGMFTKPEIDEIVGIGYLNGLFVLARSIGLIGHTFDQKRLKQPLYRHPWEDVLYTK
A0A3Q7JEL1	Solyc12g099260	ATP citrate synthase (EC 2.3.3.8)	Succinate/malate CoA ligase alpha subunit family	acetyl-CoA biosynthetic process [GO:0006085]; fatty acid biosynthetic process [GO:0006633]	cytosol [GO:0005829]	ATP binding [GO:0005524]; ATP citrate synthase activity [GO:0003878]; metal ion binding [GO:0046872]		MATGQLFSKTTQALFYNYKQLPIQRMLDFDFLCGRETPSVAGIINPGSEGFQKLFFGQEEIAIPVHSTVEAACAAHPTADVFINFASFRSAAASSMSALKQPTIRVVAIIAEGVPESDTKQLIGFAKANNKVVIGPATVGGIQAGAFKIGDTAGTIDNIIQCKLYRPGSVGFVSKSGGMSNELYNTIARVTDGVYEGIAIGGDVFPGSTLSDHVLRFNNIPQVKMIVVLGELGGRDEYSLVEALKQGKINKPVVAWVSGTCATLFKSEVQFGHAGAKSGGEMESAQAKNQALRDAGATVPTSYEAFEGAIKEAFEKLVSEGKTTPVKEITPPQIPEDLNTAIKSGKVRAPTHIISTISDDRGEEPCYAGVPMSSIVEQGLGVGDVISLLWFKRSLPRYCTRFIEICTLLCADHGPCVSGAHNTIVTARAGKDLVSCLVSGLLTIGPRFGGAVDDAARYFKDAYDRGLTPYEFVESMKKRGIRVPGIGHRIKRGDNRDKRVELLQLYARENFPSVKYMEYAVQVETYTLSKANNLVLNVDGAIGSLFLDLLAGSGMFTKPEIDEIVEIGYLNGLFVLARSIGLIGHTFDQKRLKQPLYRHPWEDVLYTK
A6N6K8		Dihydroflavonol 4-reductase (EC 1.1.1.219) (EC 1.1.1.234) (Dihydrokaempferol 4-reductase) (Flavanone 4-reductase)	NAD(P)-dependent epimerase/dehydratase family, Dihydroflavonol-4-reductase subfamily	flavonoid biosynthetic process [GO:0009813]		dihydroflavanol 4-reductase activity [GO:0045552]; flavanone 4-reductase activity [GO:0047890]		MAMRTVCVTGASGYIASWLVKFLLQRGYTVKATVRDLNDQKKVDHLTSLDGAKERLHLFKADLLEEGSFDAVVEGCEGVFHTASPFYLGVKDPQVEMIDPALKGTLNVLGSVAKTPSVRRVVLTSSVAAVAFNGKPRTPEVVVDETWWSDPDFCRESQLWYVLSKTLAEDAAWKFVKEKAFDMVTINPAMVIGGLLQPTLNTSAAAILQLLNGSETYPNSTFGWVNVKDVALAHILAFENPSANGRYLMVESVAHYSEIVKILRELYPTLKLPEKCADDKPFTPTYQVNVERAKKLGIEFIPLAESVKETAESLKEKKFY
A0A3Q7E8Y5	Solyc01g008530	Dihydroflavonol 4-reductase (EC 1.1.1.219) (EC 1.1.1.234) (Dihydrokaempferol 4-reductase) (Flavanone 4-reductase)	NAD(P)-dependent epimerase/dehydratase family, Dihydroflavonol-4-reductase subfamily	flavonoid biosynthetic process [GO:0009813]		dihydroflavanol 4-reductase activity [GO:0045552]; flavanone 4-reductase activity [GO:0047890]; oxidoreductase activity, acting on the CH-OH group of donors, NAD or NADP as acceptor [GO:0016616]		MAMRTVCVTGASGYIASWLVKFLLQRGYTVKATVRDLNDQKKVDHLTSLDGAKERLHLFKADLLEEGSFDAVVEGCEGVFHTASPFYLGVKDPQVEMIDPALKGTLNVLGSVAKTPSVRRVVLTSSVAAVAFNGKPRTPEVVVDETWWSDPDFCRESQLWYVLSKTLAEDAAWKFVKEKAFDMVTINPAMVIGGLLQPTLNTSAAAILQLLNGMLYLKAADLSLISSSELSSETYPNSTFGWVNVKDVALAHILAFENPSANGRYLMVESVAHYSEIVKILRELYPTLKLPEKSFWFHSFMANDQEKIDHLTCLDGAKERLHLFKASLLEQGSFDAVVDGCEGVFHTASPCYFEAKDPQAELIDPAVKGTLNVLGSVAKTTTVRRVVLTSSIAAVSFNGKPRTREAVIDETWWSDPDYCRKKQLWYILSKTLAEDAAWKFAKEKGFDMVTINPATVIGSLLQPTLNTTCDAILQLLKGSETYPNTTSGWVNVKDVALAHILAFENPSANGRYIMVESVAHYSELVQILRELYPTMKLPERCVVDKPFPPKYQVNIEKTRTLGVEFTPLALSIKETAEKMSVTAKTVCVTGASGYIASWLVKFLLHSGYNVKASVRDPNDPKKTQHLLSLGGAKERLHLFKANLLEEGSFDAVVDGCEGVFHTASPFYYSVTDPQAELLDPAVKGTLNLLGSCAKAPSVKRVVLTSSIAAVAYSGQPRTPEVVVDESWWTSPDYCKEKQLWYVLSKTLAEDAAWKFVKEKGIDMVVVNPAMVIGPLLQPTLNTSSAAVLSLVNGAETYPNSSFGWVNVKDVANAHILAFENPSANGRYLMVERVAHYSDILKILRDLYPTMQLPEKCADDNPLMQNYQVSKEKAKSLGIEFTTLEESIKETVEKSRSRM
A0A3Q7GKD7	Solyc05g050120	Malic enzyme	Malic enzymes family	malate metabolic process [GO:0006108]	chloroplast [GO:0009507]	malate dehydrogenase (decarboxylating) (NADP+) activity [GO:0004473]; metal ion binding [GO:0046872]; NAD binding [GO:0051287]		MESALKDLSTPTGGVEDVYGEDCATEDQCITPWTIAVSSGYNLLRDPRYNKGLAFTERERDAHYLRGLLPPVISSQELQEKKLMQSIRQYDVPLHKYVAMMELEERNERLFYKLLIDNVEELLPIVYTPTVGEACQKYGSLFKRPQGLYISLNEKGRILEVLKNWPEKSIQVIVVTDGERILGLGDLGCQGMGIPVGKLALYTALGGVRPSACLPITIDVGTNNEKLLNDEFYIGLRQRRATGQEYYDFLHEFMSAVKQNYGEKILVQFEDFANHNAFELLAKYRTSHLVFNDDIQGTASVVLAGLIASLKLLGGALCDHTFLFLGAGEAGTGIAELIALEISNKTNIPVEETRKKIWLVDSKGLIVSGRKETLQAFKKPWAHEHEPVNNLLDAVKAVKPTVLIGTSGTGRTFTKEVVEAMACMNKRPLIMALSNPTSQAECTAEEAYTWSEGRAVFASGSPFPSFEYDGKLNIPGQANNCYIFPGFGFGLVMSGTIRVHDDMLLAASEALAAQVTEEHYAKGMIYPPFADIRKISAHIAASVAAKAYELGVATRLPRPADLVKYAESCMYTPNYRSYR
O04936		Malic enzyme	Malic enzymes family	malate metabolic process [GO:0006108]		malate dehydrogenase (decarboxylating) (NADP+) activity [GO:0004473]; metal ion binding [GO:0046872]; NAD binding [GO:0051287]; oxaloacetate decarboxylase activity [GO:0008948]		MESALKDLSTPTGGVEDVYGEDCATEDQCITPWTIAVSSGYNLLRDPRYNKGLAFTERERDAHYLRGLLPPVISSQELQEKKLMQSIRQYDVPLHKYVAMMELEERNERLFYKLLIDNVEELLPIVYTPTVGEACQKYGSLFKRPQGLYISLNEKGRILEVLKTWPEKSIQVIVVTDGERILGLGDLGCQGMGIPVGKLALYTALGGVRPSACLPITIDVGTNNEKLLNDEFYIGLRQRRATGQEYYDFLHEFMSAVKQNYGEKILVQFEDFANHNAFELLAKYRTSHLVFNDDIQGTASVVLAGLIASLKLLGGALCDHTFLFLGAGEAGTGIAELIALEISNKTNIPVEETRKKIWLVDSKGLIVSGRKETLQAFKKPWAHEHEPVNNLLDAVKAVKPTVLIGTSGTGRTFTKEVVEAMACMNKRPLIMALSNPTSQAECTAEEAYTWSEGRAVFASGSPFPSFEYDGKLNIPGQANNCYIFPGFGFGLVMSGTIRVHDDMLLAASEALAAQVTEEHYAKGMIYPPFADIRKISAHIAASVAAKAYELGVATRLPRPADLVKYAESCMYTPNYRSYR
A0A3Q7EPW1	Solyc01g099770	Translationally controlled tumor protein-like protein	TCTP family	developmental process [GO:0032502]	cytoplasm [GO:0005737]	calcium ion binding [GO:0005509]		MLVYQDLLTGDELLSDSFPYKEVENGVLWEVQGKWVVQGAVDVNIGANPSAEGGCEDEGVDDQAVRVVDIVDTFRLQEQPAFDKKQFVTFMKRYIKNLTPKLEGETQEAFKKNIEAATKFLLQKIKDLQFFVGESMHDDGALVFAYYKEGSADPTFLYIAPGLKEIKC
Q6DUX3	Solyc01g099770	Translationally-controlled tumor protein homolog (TCTP)	TCTP family	developmental process [GO:0032502]	cytoplasm [GO:0005737]	calcium ion binding [GO:0005509]		MLVYQDLLTGDELLSDSFPYKEVENGVLWEVQGKWVVQGAVDVNIGANPSAEGGCEDEGVDDQAVRVVDIVDTFRLQEQPAFDKKQFVTFMKRYIKNLTPKLEGETQEAFKKNIEAATKFLLQKIKDLQFFVGESMHDDGALVFAYYKEGSADPPFLYIAPGLKEIKC
A0A3Q7ENN4	Solyc01g099780	TCTP domain-containing protein	TCTP family	developmental process [GO:0032502]	cytoplasm [GO:0005737]	calcium ion binding [GO:0005509]		MLVYQDLLTGDELLSDSFPYKELENGMLWEVQGKWVVQGAVDVNIGANPSAEGGGEDEGVDDQAVKVVDIVDTFRLQEQPAFDKKQFVTYMKRYIKNLTPKLEGETQEAFKKNIESATKFLLQKIKDLQFFVGESMHDDSALVFAYYKDGSADPTFLYLAPGLKEIKC
A0A3Q7FTS1	Solyc03g115360	40S ribosomal protein S19	Eukaryotic ribosomal protein eS19 family	ribosomal small subunit assembly [GO:0000028]; translation [GO:0006412]	cytosolic small ribosomal subunit [GO:0022627]	RNA binding [GO:0003723]; structural constituent of ribosome [GO:0003735]		MEPARNVKDVSPHEFVKAYAAHLKRSGKLELPEWTDIVKTGKLKELAPYDPDWYYIRAASMARKIYLRGGIGVGGFRRIYGGNQRNGSRPRHFCKSSGSVARHILQQLQTMNIIDFDPKGGRRITSNGQRDLDQVAGRISAAN
A0A3Q7J0T5	Solyc11g072450	ATP synthase subunit d, mitochondrial	ATPase d subunit family	proton motive force-driven ATP synthesis [GO:0015986]	mitochondrial inner membrane [GO:0005743]; proton-transporting ATP synthase complex [GO:0045259]	proton transmembrane transporter activity [GO:0015078]		MSGTVKKIADVTFKAGRTIDWDGMAKLLVTDEARKEFSNLRRAFDDVNSQLQTKFSQEPEPINWEYYRKGIGSRLVDMYKEAYESIEIPKFEDTVTPQYKPKFDALLVELKEAEKQSLKESERLEKEVAEVQELKKKLSTMTAEEYFAKHPELKKKFDDEIRNDYWGY
A0A3Q7GM40	Solyc06g005710	NAD(P)-binding domain-containing protein			chloroplast [GO:0009507]			MAPTLTSNSFLLSTTPHPRLSFKNPRFIVSAKKSGQNQETTTNSGNPFNFDFGKLPDVTSLIPASTNTSSGLSFGRQRAKDPGTVFVAGATGQAGIRIAQLLLREGYSVRAGVSDLGAAQELARLAVSYKVISNDESKRLNAVASSFQDAESIAKAIGNANKVVVTISKGEDGPATEVTTTDAVQVIEAAQLAGVGHVAIVYDESSPVGSTYNVLDGITSFFNNLFSKSQPLTIAEFLQKIVETDLSYTLIKTRLTDDFSPESSYKIVVSAEGSADADAYKVGKSQIAKLVVDVFSNTAVAENKVVEVFADPSAPPKTVDELFSVIPEDGRRKAYAEALEKSKAEEEARGVAEASKRQEQEAKKLEKKEAKAAATIAKEPEEKASSPSVPSVESLLDKAKDFSTGFSFEKLSSQLKSAVEKANEESDAQVATVRGQAKAKNLPAQKAVVKTPPRKPFASKTKKEAPKPAKQTEVASTEKRKIFGGLFQQETIYVDD
Q2MIE1		Small ribosomal subunit protein uS7cz/uS7cy (30S ribosomal protein S7, chloroplastic)	Universal ribosomal protein uS7 family	translation [GO:0006412]	chloroplast [GO:0009507]; small ribosomal subunit [GO:0015935]	rRNA binding [GO:0019843]; structural constituent of ribosome [GO:0003735]		MSRRGTAEKKTAKSDPIYRNRLVNMLVNRILKHGKKSLAYQIIYRAVKKIQQKTETNPLSVLRQAIRGVTPDITVKARRVGGSTHQVPIEIGSTQGKALAIRWLLAASRKRPGRNMAFKLSSELVDAAKGSGDAIRKKEETHRMAEANRAFAHFR
Q2MI54	Solyc01g007670	Small ribosomal subunit protein uS7cz/uS7cy (30S ribosomal protein S7, chloroplastic)	Universal ribosomal protein uS7 family	translation [GO:0006412]	chloroplast [GO:0009507]; ribosome [GO:0005840]; small ribosomal subunit [GO:0015935]	mRNA binding [GO:0003729]; rRNA binding [GO:0019843]; structural constituent of ribosome [GO:0003735]		MSRRGTAEKKTAKSDPIYRNRLVNMLVNRILKHGKKSLAYQIIYRAVKKIQQKTETNPLSVLRQAIRGVTPDITVKARRVGGSTHQVPIEIGSTQGKALAIRWLLAASRKRPGRNMAFKLSSELVDAAKGSGDAIRKKEETHRMAEANRAFAHFR
A0A0U1ZH79		Small ribosomal subunit protein uS7c	Universal ribosomal protein uS7 family	translation [GO:0006412]	chloroplast [GO:0009507]; small ribosomal subunit [GO:0015935]	rRNA binding [GO:0019843]; structural constituent of ribosome [GO:0003735]		MSRRGTAEKKTAKSDPIYRNRLVNMLVNRILKHGKKSLAYQIIYRAVKKIQQKTETNPLSVLRQAIRGVTPDITVKARRVGGSTHQVPIEIGSTQGKALAIRWLLAASRKRPGRNMAFKLSSELVDAAKGSGDAIRKKEETHRMAEANRAFAHFR
A0A0U1ZH70		Small ribosomal subunit protein uS7c	Universal ribosomal protein uS7 family	translation [GO:0006412]	chloroplast [GO:0009507]; small ribosomal subunit [GO:0015935]	rRNA binding [GO:0019843]; structural constituent of ribosome [GO:0003735]		MSRRGTAEKKTAKSDPIYRNRLVNMLVNRILKHGKKSLAYQIIYRAVKKIQQKTETNPLSVLRQAIRGVTPDITVKARRVGGSTHQVPIEIGSTQGKALAIRWLLAASRKRPGRNMAFKLSSELVDAAKGSGDAIRKKEETHRMAEANRAFAHFR
A0A0C5CUU8		Small ribosomal subunit protein uS7c	Universal ribosomal protein uS7 family	translation [GO:0006412]	chloroplast [GO:0009507]; small ribosomal subunit [GO:0015935]	rRNA binding [GO:0019843]; structural constituent of ribosome [GO:0003735]		MSRRGTAEKKTAKSDPIYRNRLVNMLVNRILKHGKKSLAYQIIYRAVKKIQQKTETNPLSVLRQAIRGVTPDITVKARRVGGSTHQVPIEIGSTQGKALAIRWLLAASRKRPGRNMAFKLSSELVDAAKGSGDAIRKKEETHRMAEANRAFAHFR
A0A3Q7FX41	Solyc04g011350	2-oxoglutarate dehydrogenase, mitochondrial (EC 1.2.4.2) (2-oxoglutarate dehydrogenase complex component E1)	Alpha-ketoglutarate dehydrogenase family	tricarboxylic acid cycle [GO:0006099]	mitochondrial matrix [GO:0005759]; mitochondrion [GO:0005739]; oxoglutarate dehydrogenase complex [GO:0045252]	metal ion binding [GO:0046872]; oxoglutarate dehydrogenase (succinyl-transferring) activity [GO:0004591]; thiamine pyrophosphate binding [GO:0030976]		MAWFRAGSSVAKLAIRRAVSQGGSYVPRTRIIPSQSRYFHTTVVRPKAQAAPVPRPVPLSKLTDSFLDGTSSVYLEELQRAWEQDPSSVDESWDNFFRNFTGLAATSPGISGQTIQESMNLLLLVRAYQVNGHLKAKLDPLDLEERDIPDVLDPVSYGFTEADLDREFFLGVWRMAGFLSENRPVQTLRAILTRLEQAYCGSIGFEYMHISDRDKCNWLRERIETPTPREYNRERREVILDRLMWSTQFENFLATKWVAAKRFGLEGCETLIPGMKEMFDRSADLGVESIVIGMPHRGRLNVLGNVVRKPLRQIFSEFTGGTKPADGAGYVGTGDVKYHLGTSYDRPTRGGKRIHLSLVANPSHLEAVDPVVIGKTRAKQYYSNDVDRTKNMGILLHGDGSFAGQGVVYETLHLSALPNYTTGGTIHIVVNNQVAFTTDPKAGRSSQYCTDVAKALSAPIFHVNGDDVEGVVYACELAAEWRQTFHSDVVVDIVCYRRFGHNEIDEPSFTQPKMYQVIRNHPSSLEIYQNKLLQHGQVTKDDVEKIHNKINTILNEEFVASKDYVPQKRDWLSAFWSGFKSPAQLSRVRNTGVKPEILKDVGKAITSLPDDFKPHRAVKRIFDDRKKMIETGEGVDWAVGEALAFATLLVEGNHVRLSGQDVERGTFSHRHSVVHDQETGAKYCPLDHVMMNQNEEMFTVSNSSLSEFGVLGFELGYSMENPNSLVLWEAQFGDFANGAQVIFDQFLSSGEAKWLRQSGLVVLLPHGYDGQGPEHSSARLERFLQMSDDNPYVIPDMEPTLRKQIQECNLQVVNVTTPANYFHVLRRQIHRDFRKPLIVMSPKNLLRHKDCKSNLSEFDDVQGHPGFDKQGTRFKRLIKDQNDHSDLEEDIRRLVLCSGKVYYELDEERKKVEGKDVAICRVEQLCPFPYDLVQRELKRYPNAEIVWCQEEPMNMGAYHYIAPRLSTAMKALNRGNVDDIKYVGRAPSAATATGFYQVHVKEQTELVQKALQQDPISSPV
A0A3Q7ID32	Solyc10g009570	Rhodanese domain-containing protein		photosynthetic electron transport in photosystem II [GO:0009772]	chloroplast [GO:0009507]; chloroplast thylakoid membrane [GO:0009535]	CoA-transferase activity [GO:0008410]		MKNVEFHKRFSLAILGHQNCQITIKLAHVIINASTYLQPFTMGYQDFIKIPLAMEALNAARLTPVSVFSDRRNEPKKIPSFQFKNFPNAANLSRSVEGISRNVQGGLVLLSSVFNTGLAKALTYEEALQQSTTSTSSDFDANAFVETLTDFVSDNPLVIAGGFAVLGLPFIVSQVFGKMPKPSWGVESAKKAYAKLADDVSSELVDIRATAELKQEGSPDIGAFKKKPVTIVYKGEDKTGFLNKLALKFKEPENTTLFILDKFDGNSELVAELVTANGFKSAYAIKDGAEGPRGWKNSGLPWILPKKTFSLDLGLSDVLDGLFGEGSDSVAVGLGVAAAAAFGLLVFSEAETLLQLLGSAGLIQLVSTKLLFAKDRKQSLQQVDEFLTKEIAPKELVGDIKQIGLALLPVPVTRKNLPEPAETSESVPEVDAASSKVEASVETLSPYPNYPDLKPPTSPIPSQPSGSVGKVETVSKVEVSAESTPEISSAPKPEVTAEARTGITRPLSPYPNYPELKPPTSPMPTQA
A0A3Q7JD73	Solyc12g094620	Catalase (EC 1.11.1.6)	Catalase family	hydrogen peroxide catabolic process [GO:0042744]; response to hydrogen peroxide [GO:0042542]	cytoplasm [GO:0005737]; peroxisome [GO:0005777]; plasma membrane [GO:0005886]	catalase activity [GO:0004096]; heme binding [GO:0020037]; metal ion binding [GO:0046872]		MDPSKMIVTQYRPSSAYDTPFLTTNAGGPVYNNVSSLTVGPRGPVLLEDYYLIEKLATFDREKIPERVVHARGASAKGFFEVTHDISHLTCADFLRAPGAQTPVICRFSTVVHERGSPESIRDIRGFAVKFYTREGNFDLVGNNVPVFFNRDAKSFPDTIRALKPNPKSHIQENWRILDFFSFLPESLHTFAFFYDDVCLPTDYRHMEGFGVHAYQLINKEGKAHYVKFHWKPTCGVKCMSEEEAIRVGGTNHSHATKDLYDSIAAGNYPEWKLFIQTMDPEDVDKFDFDPLDVTKTWPEDLLPLIPVGRLVLNRNIDNFFAENEQLAFNPGHIVPGIYYSEDKLLQTRIFAYADTQRHRIGPNYMQLPVNAPKCGHHNNHRDGAMNMTHRDEEVDYLPSRFDPCRPAEQYPIPSCVLNGRRTNCVIPKENNFKQAGERYRSWEPDRQDRYINKWVESLSDPRVTHEIRSIWISYLSQADKSCGQKVASRLTVKPTM
P30264	Solyc12g094620	Catalase isozyme 1 (EC 1.11.1.6)	Catalase family	hydrogen peroxide catabolic process [GO:0042744]; response to hydrogen peroxide [GO:0042542]	cytoplasm [GO:0005737]; peroxisome [GO:0005777]; plasma membrane [GO:0005886]	catalase activity [GO:0004096]; heme binding [GO:0020037]; metal ion binding [GO:0046872]		MDPSKYRPSSAYDTPFLTTNAGGPVYNNVSSLTVGPRGPVLLEDYYLIEKLATFDREKIPERVVHARGASAKGFFEVTHDISHLTCADFLRAPGAQTPVICRFSTVVHERGSPESIRDIRGFAVKFYTREGNFDLVGNNVPVFFNRDAKSFPDTIRALKPNPKSHIQENWRILDFFSFLPESLHTFAFFYDDVCLPTDYRHMEGFGVHAYQLINKEGKAHYVKFHWKPTCGVKCMSEEEAIRVGGTNHSHATKDLYDSIAAGNYPEWKLFIQTMDPEDVDKFDFDPLDVTKTWPEDLLPLIPVGRLVLNRNIDNFFAENEQLAFNPGHIVPGIYYSEDKLLQTRIFAYADTQRHRIGPNYMQLPVNAPKCGHHNNHRDGAMNMTHRDEEVDYLPSRFDPCRPAEQYPIPSCVLNGRRTNCVIPKENNFKQAGERYRSWEPDRQDRYINKWVESLSDPRVTHEIRSIWISYLSQADKSCGQKVASRLTVKPTM
A0A1B1FIK6		Catalase (EC 1.11.1.6)	Catalase family	hydrogen peroxide catabolic process [GO:0042744]; response to oxidative stress [GO:0006979]	peroxisome [GO:0005777]	catalase activity [GO:0004096]; heme binding [GO:0020037]; metal ion binding [GO:0046872]		MDPSKYRPSSAYDTPFLTTNAGGPVYSNVSSLTVGPRGPVLLEDYYLIEKLATFDREKIPERVAHARGASAKGFFEVTHDISHLTCADFLRAPGAQTPVICRFSTVVHERGSPESIRDIRGFAVKFYTREGNFDLVGNNVPVFFNRDAKSFPDTIRALKPNPKSHIQENWRILDFFSFLPESLHTFAFFYDDVCLPTDYRHMEGFGVHAYQLINKEGKAHYVEFHWKPTCGVKCMSEEEAIRVGGTNHSHATKDLYDSIAAGNYPEWKLFIQTMDPGDVDKFDFDPLDVTKTWPEDLLPLIPVGRLVLNRNIDNFFAENEQLAFNPGHIVPGIYYSEDKLLQTRIFAYADTQRHRIGPNYMQLPVNAPKCGHHNNHRDGAMNMTHRDEEVDYLPSRFDPCRPAEQYPIPSCVLSGRRTNCVIPKENNFKQAGERYRSWEPDRQDRYINKWVESLSDPRVTHEIRSIWISYLSQADKSCGQKVASRLTVKPTM
Q09Y77		Cytosolic ascorbate peroxidase isoform 4	Peroxidase family, Ascorbate peroxidase subfamily	cellular response to oxidative stress [GO:0034599]; hydrogen peroxide catabolic process [GO:0042744]		heme binding [GO:0020037]; lactoperoxidase activity [GO:0140825]; metal ion binding [GO:0046872]	TRANSMEM 259..280; /note="Helical"; /evidence="ECO:0000256|SAM:Phobius"	MAKPIVDTEYIKEIEKARRDLRALISNKSCAPIMLRLAWHDAGTYDAKSKTGGPNGSIRNEEEFTHGANNGLKIALDFCEAVKSKHPKITYADLYQLAGVVAVEVTGGPTIEFVPGRKDSSVSPKEGRLPDAKQGVPHLKDVFYRMGLSDKDIVALSGGHTLGRAHPERSGFDGPWTKEPLKFDNSYFVELLKGESEGLLKLPTDIALLDDPEFRHYVELYAKDEDAFFRDYAISHKKLSELGLTPSSGSKAQGRDGTILTKSALGVVVAAAVVALSYWYEVRKRMK
A0A3Q7EU63	Solyc01g111510	Plant heme peroxidase family profile domain-containing protein	Peroxidase family, Ascorbate peroxidase subfamily	cellular response to oxidative stress [GO:0034599]; hydrogen peroxide catabolic process [GO:0042744]; response to reactive oxygen species [GO:0000302]	chloroplast [GO:0009507]; peroxisome [GO:0005777]	heme binding [GO:0020037]; lactoperoxidase activity [GO:0140825]; metal ion binding [GO:0046872]; peroxidase activity [GO:0004601]	TRANSMEM 259..280; /note="Helical"; /evidence="ECO:0000256|SAM:Phobius"	MAKPIVDTEYIKEIEKARRDLRALISNKSCAPIMLRLAWHDAGTYDAKSKTGGPNGSIRNEEEFTHGANNGLKIALDFCEAVKSKHPKITYADLYQLAGVVAVEVTGGPTIEFVPGRKDSSVSPKEGRLPDAKQGVPHLKDVFYRMGLSDKDIVALSGGHTLGRAHPERSGFDGPWTKEPLKFDNSYFVELLKGESEGLLKLPTDIALLDDPEFRHYVELYAKDEDAFFRDYAISHKKLSELGFTPSSGSKATVRDGTILAQSAVGVVVAAAVVALSYWYEVRKRMK
A0A3Q7FMS2	Solyc03g082720	Protein yippee-like	Yippee family			metal ion binding [GO:0046872]		MAETATYNHPLFSCRICQNPIALRDDLLSKRFLAKSGRAYLFGHAMNVVVGKKEDRKLMTGTFSVADIFCSKCGQELGWKYVKAYDPSQKYKEGGFIIEIAKILKEY
A0A3Q7GBP8	Solyc04g081970	Thioredoxin domain-containing protein		cell redox homeostasis [GO:0045454]	chloroplast stroma [GO:0009570]	oxidoreductase activity, acting on a sulfur group of donors, disulfide as acceptor [GO:0016671]		MATLTNFLLKPSPNLASITKISPSLYSNFPFEKSKQSIFKNLKTNKPLLITKATAAPDVEKKVAKSERVQKVNSMEELDEALKNAKNRLVVVEFAGKDSERSKNIYPFMVNLSKTCNDVDFLLVIGDETEKTKALCRREKIDKVPHFNFYKSMEKIHEEEGIGPDQLAGDVLYYGDSHSEVVQLHSREDVEKVIQDHKIDKKLIVLDVGLKHCGPCVKVYPTVIKLSKQMADTVVFARMNGDENDSCMQFLKDMDVIEVPTFLFIRDGEICGRYVGSGKGELIGEILRYQGVRVTY
A0A3Q7GEL2	Solyc05g012340	Band 7 domain-containing protein	Band 7/mec-2 family	SREBP signaling pathway [GO:0032933]	endoplasmic reticulum membrane [GO:0005789]; protein-containing complex [GO:0032991]	cholesterol binding [GO:0015485]; ubiquitin protein ligase binding [GO:0031625]	TRANSMEM 31..50; /note="Helical"; /evidence="ECO:0000256|SAM:Phobius"	MDAQQQQRQQGVPARPRSGAGRDGGGDFTPILTVLVAFISIFALIVAPSISTLNNSVSILHQVPEGHVGVYWRGGALLNTITDPGFHLKLPFITQFEPIQVTLQTDLVRDIPCGTKGGVMINFEKIEVVNRLRKDHVYDTLLNYGVNYDNTWIYDKIHHEINQFCSAHSLQQVYIDMFDQIDEKMKDALQADCTRYAPGIEILSVRITKPSIPESIRRNFENMEQERTKVLIAVERQRVAEKEAETQKKIAISEAERNAHVSKIQMEQKLMEKDSARKQEEISNSMYLAREKSLADASYYRTMKEAEANKLKLTPEFLELRFIEAIANNSKIFFGNKARLIFLLHLSSSPLLSLRLTALCAYTKM
A0A3Q7GMM2	Solyc06g007670	Large ribosomal subunit protein uL18 C-terminal eukaryotes domain-containing protein	Universal ribosomal protein uL18 family	adaxial/abaxial pattern specification [GO:0009955]; cell division [GO:0051301]; leaf morphogenesis [GO:0009965]; ribosomal large subunit assembly [GO:0000027]; translation [GO:0006412]	cytosolic large ribosomal subunit [GO:0022625]	5S rRNA binding [GO:0008097]; structural constituent of ribosome [GO:0003735]		MGRTHMGLTGEHFMIGPLGPKRRRRLNRRTAMAFIKVQKTRAYFKRFQVKFKRRREGKTDYRARNRLINQDKNKYNTPKYRFVVRFTNKDIITQIVSASIAGDMILASAYASELPHFGLKVGLTNYAAAYCTGLLLARRVLKKLEMDEEYQGNLDVNGEDYSVEPAESRRPFRALLDVGLLRTTTGNRVFGALKGALDGGIDIPHSEKRFAGYSKDSKQLDAEVHRKYIYGGHVAAYMNTLMEDEPEKYQTHFSLYIKAGLEADNLEEMYKKVHAAIRADPSPKKSGKQPPKTHKRYNLKKLTYEERKAKLIERLNALNAAGGNDDDEEDDD
P27525	Solyc01g105050	Chlorophyll a-b binding protein CP24 10B, chloroplastic (CAB-10B) (LHCP)	ELIP/psbS family	photosynthesis, light harvesting in photosystem I [GO:0009768]; response to light stimulus [GO:0009416]	chloroplast thylakoid membrane [GO:0009535]; photosystem II [GO:0009523]	chlorophyll binding [GO:0016168]	TRANSMEM 106..126; /note="Helical"; /evidence="ECO:0000255"; TRANSMEM 134..154; /note="Helical"; /evidence="ECO:0000255"	MTTTSATAVLNGLSSSFLTGGKKTQALLGAHVTARVTTPKRFVVAAAAVAPKKSWIPAVKSGGNLVDPEWLDGSLPGDFGFDPLGLGKDPAFLKWYREAELIHGRWAMAAVLGIFVGQAWSGIPWFEAGADPGAIAPFSFGSLLGTQLLLMGWVESKRWVDFFDNDSQSIDWATPWSKTAENFANFTGEQGYPGGKFFDPLALAGTLNNGVYVPDTEKLERLKLAEIKHSRLAMLAMLIFYFEAGQGKTPLGALGL
A0A3Q7HLY0	Solyc08g015860	Guanosine nucleotide diphosphate dissociation inhibitor	Rab GDI family	protein transport [GO:0015031]; small GTPase-mediated signal transduction [GO:0007264]; vesicle-mediated transport [GO:0016192]	cytosol [GO:0005829]	Rab GDP-dissociation inhibitor activity [GO:0005093]		MDEEYDVIVLGTGLKECILSGLLSVDGLKVLHMDRNDYYGGESTSLNLVQLWKRFKGSDKPPAELGSSRDYNVDMIPKFIMANGALVRVLIHTDVTKYLYFKAVDGSFVYNKGKVHKVPATDMEALKSPLMGIFEKRRARKFFIYVQDYKESDPKTHEGMDLTKVTTRELIAKYGLDDNTVDFIGHALALHRDDRYLDEPALDTVKRMKLYAESLARFQGGSPYIYPLYGLGELPQAFARLSAVYGGTYMLNKPECKVEFDAEGKVCGVTSEGETAKCKKVVCDPSYLPSKVRKVSKVARAIAIMSHPIPNTSESHSVQIILPQKQLGRKSDMYLFCCSYTHNVAPKGKFIAFVSTEAETDNPENELKPGVSLLGPVDEIVYETYDRSEPVNECTLDNCFVSTSYDATTHFESTVDDVLNLYTKITGKVLDLNVDLSAASAAEE
A0A3Q7F7G5	Solyc02g085350	Succinate dehydrogenase [ubiquinone] flavoprotein subunit, mitochondrial (EC 1.3.5.1)	FAD-dependent oxidoreductase 2 family, FRD/SDH subfamily	mitochondrial electron transport, succinate to ubiquinone [GO:0006121]; tricarboxylic acid cycle [GO:0006099]	mitochondrial inner membrane [GO:0005743]; respiratory chain complex II (succinate dehydrogenase) [GO:0045273]	electron transfer activity [GO:0009055]; flavin adenine dinucleotide binding [GO:0050660]; succinate dehydrogenase (quinone) activity [GO:0008177]		MWRCVSRGLRASSNRSISGGGHFRRLFSSQTNVGGSSYTVVDHTYDAVVVGAGGAGLRAAIGLSEHGFNTACITKLFPTRSHTVAAQGGINAALGNMTEDDWRWHMYDTVKGSDWLGDQDAIQYMCREAPKAVIELENYGLPFSRTEDGKIYQRAFGGQSLDFGKGGQAYRCACAADRTGHALLHTLYGQAMKHNTQFFVEYFALDLLMNSDGSCQGVIALNMEDGTLHRFRAANTILATGGYGRAYFSATSAHTCTGDGNAMVARAGLPLQDLEFVQFHPTGIYGAGCLITEGSRGEGGILRNSEGERFMERYAPTAKDLASRDVVSRSMTMEIREGRGVGPLKDHIYLHLNHLPPEVLKERLPGISETAAIFAGVDVTKEPIPVLPTVHYNMGGIPTNYHGQVVTKNGDDPDAVIPGLMAAGEAACASVHGANRLGANSLLDIVVFGRACANRVAEIQKPGAEQKPLEKDAGERTIAWLDKIRNSNGSLPTSKIRLDMQRVMQNNAAVFRTQETLEEGCQLIDKTWESFHDVQLKDRGLIWNTDLIETIELENLLINACITMHSAEARKESRGAHAREDFTKRDDEKWMKHTIGYWEDEKVRLEYRPVHMNTLDDEVESFPPKARVY
A0A3Q7IMC4	Solyc10g081920	Coatomer subunit beta (Beta-coat protein)		endoplasmic reticulum to Golgi vesicle-mediated transport [GO:0006888]; intra-Golgi vesicle-mediated transport [GO:0006891]; intracellular protein transport [GO:0006886]	COPI vesicle coat [GO:0030126]; Golgi membrane [GO:0000139]	structural molecule activity [GO:0005198]		MEKSCSLLIHFDKGTPALANEIKEALEGSDVTAKVDAMKKAVMLLLNGETLPQLFITIIRYVLPSEDHTIQKLLLLYLEIIEKTDSKGRVLPEMILICQNLRNNLQHPNEYIRGVTLRFLCRLNEVDIIEPLIPSIMSNLEHRHPYVRRNAILAVMAVYKLPQGEQLLADAPEKIENILTTEQDPSAKRNAFLMLFQCAQERAINYLLTHVDRVSDWGDLLQMVVLDLVRKVCRTNKGEKGKYIKIIISLLNAPSAAVVYECAGTLVSLSSAPTAIRAAANTYCQLLQSQSDNNVKLIVLDRLNELKSSHREIMVDMIMDVLRALSSPNLDIRRKTLDIVLELITPRNINEVVLTLKKEVMKTQSGELEKNGEYRQMLIQAIHSCAVKFPEVASTVVHLLMDFLGDNNVASAIDVVVFVREIIETNPKLRVSIVTRLLDTFYQIRAARVCSCALWIIGEYCISLSEVESGIATIKQCLGDLPFYSASEEGEANDSSKKSQQVNSTTVSSRRPAVLADGTYATQSAASETAFSPPTVVQGSLTAGNLRSLLLTGDFFLGAVVACTLTKLILRLEEVQPSKVEVNKTTTNALLIIVSMIQLGQSSALPHPIDNDSYDRMVLCVRLLCNTGNEVRKIWLNSCHESFVKMLSDKQMRETEEIKAKAQISHSQPDDLIDFYHLKSRRGMSQLELEDAVQDDLKRATGEFVKDETDANKLNRVLQLTGFSDPVYAEAYVTVHHYDIVLDVTVINRTKETLQNLCLELATMGDLKLVERPQNYTLAPESSKQIKANIKVSSTETGVIFGNIVYETSNVFDRMVVVLNDIHIDIMDYISPAVCSDAAFRTMWAEFEWENKVAVNTVIQDEKDFLDHIIKSTNMKCLTALSALEGECGFLAANLYAKSVFGEDALVNVSIEKQADSKLSGYIRIRSKTQGIALSLGDKITLKQKGGS
A0A3Q7FRE5	Solyc03g114450	Rhodanese domain-containing protein		cellular response to calcium ion [GO:0071277]; de-etiolation [GO:0009704]; regulation of stomatal closure [GO:0090333]	chloroplast [GO:0009507]; thylakoid [GO:0009579]		TRANSMEM 196..219; /note="Helical"; /evidence="ECO:0000256|SAM:Phobius"	MALRASATAKSPLPLPPPPPSSSSSTSSPPKVFSLPKLTQKPVSVSFSTSTALFLFPLFTATHEARAINLPKEDIVSSLNQVESVVNQAQEVGSNIFDTVSGVIGPVIEFVKPGIDAALPLVKQAGEEVLKNASPVISDATKKAQEAMQSAGMDSEPVMTAAKTVVDAAQQTSKVIEGAKPIATSTVETISSTDPAVIAVAGGTLFLAYLLLPPVFSALSFSFRGYKGELTPAQTLDNMCSKNYVLIDIRTEKDKDKAGIPRLPSSAKNKMIQIPLEDLPSKVKSLVRNPKKVEAEIVALKISFLKKINKGSNIVIMDSYSDSAKTVAKSLTSFGFNNCWIMTDGFSGGKGWLQSRLGTDSYNFSFAEILSPSRVIPGRRFGTTGTVKLLSD
P29795	Solyc07g044860	Oxygen-evolving enhancer protein 2, chloroplastic (OEE2) (23 kDa subunit of oxygen evolving system of photosystem II) (23 kDa thylakoid membrane protein) (OEC 23 kDa subunit)	PsbP family	photosystem I assembly [GO:0048564]	chloroplast thylakoid membrane [GO:0009535]; extrinsic component of membrane [GO:0019898]; photosystem II oxygen evolving complex [GO:0009654]	calcium ion binding [GO:0005509]		MAASTQCFLHQYHALRSSPARTSSVSSPKPNQLICRAQKQDDASNAAVSRRLALTLLIGTAAIGSKVSPADAAYGEAANVFGKPKENTDFLPYNGDGFKLQVPAKWNPSKEVEYPGQVLRYEDNFDSTSNLIVAVTPTDKKSITDYGSPEEFLSKVDYLLGKQAYFGKTDSEGGFESGAVATRNLLEASSATVGGKEYYYLSVLTRTADGDEGGKHQLITATVNDGKLYICKAQAGDKRWFKGAKKFVENAATSFSIA
A0A3Q7HD09	Solyc07g044860	23 kDa subunit of oxygen evolving system of photosystem II (23 kDa thylakoid membrane protein) (OEC 23 kDa subunit)	PsbP family	photosystem I assembly [GO:0048564]	chloroplast thylakoid membrane [GO:0009535]; extrinsic component of membrane [GO:0019898]; photosystem II oxygen evolving complex [GO:0009654]	calcium ion binding [GO:0005509]		MAASTQCFLHQYHALRSSPARTSSVSSPKPNQLICRAQKQDDASNAAVSRRLALTLLIGTAAIGSKVSPADAAYGEAANVFGKPKENTDFLPYNGDGFKLQVPAKWNPSKEVEYPGQVLRYEDNFDSTSNLIVAVTPTDKKSITDYGSPEEFLSKVDYLLGKQAYFGKTDSEGGFESGAVATANLLEASSATVGGKEYYYLSVLTRTADGDEGGKHQLITATVNDGKLYICKAQAGDKRWFKGAKKFVENAATSFSIA
A0A3Q7F529	Solyc02g080540	F-ATPase gamma subunit	ATPase gamma chain family	proton motive force-driven ATP synthesis [GO:0015986]	chloroplast thylakoid membrane [GO:0009535]; proton-transporting ATP synthase complex [GO:0045259]	enzyme regulator activity [GO:0030234]; proton-transporting ATP synthase activity, rotational mechanism [GO:0046933]		MSCSNLTMLVSSKPSLSESSALSFRSAVSSFQLPNHNLSGPSNPSRSSSVIPVRCGLRDLRDRIDSVKNTQKITEAMKLVAAAKVRRAQEAVVGARPFSETLVEVLYNINEQLQTDDIDVPLTKVRPVKKVALVVVTGDRGLCGGFNNYIIKKAEARIRDLKALGLDYTIISVGKKGNSYFLRRPYIPVDKFLEGSNLPTAKDAQAIADDVFSFFVSEEVDKVELLYTKFVSLVKSEPVIHTLLPLSPKGEICDINGNCVDAAEDEFFRLTTKEGKLTVERDVMRTKTTDFSAILQFEQDPVQILDALLPLYLNSQILRALQESLASELASRMSAMSSATDNASELKKNLSRVYNRQRQAKITGEILEIVAGADALV
A0A3Q7HHU2	Solyc07g063600	Chlorophyll a-b binding protein, chloroplastic	Light-harvesting chlorophyll a/b-binding (LHC) protein family	photosynthesis, light harvesting in photosystem I [GO:0009768]; response to light stimulus [GO:0009416]	chloroplast thylakoid membrane [GO:0009535]; photosystem I [GO:0009522]; photosystem II [GO:0009523]	chlorophyll binding [GO:0016168]; metal ion binding [GO:0046872]		MAATGSSATVVRATPFLGQTKYANPLRDIVPMGSARFTMSNDLWYGPDRVKYLGPFSAQTPSYLTGEFPGDYGWDTAGLSADPEAFAKNRALEVIHGRWAMLGAFGCITPEVLEKWVKVDFKEPVWFKAGAQIFSEGGLDYLGNPNLVHAQSILAVLGFQVVLMGLVEGFRINGLPGVGEGNNLYPGGQYFDPLGLADDPTTFAELKVKEIKNGRLAMFSMFGFFVQAIVTGKGPLENLLDHLDNPVANNAWVYATKFVPGS
P27489	Solyc12g011450	Chlorophyll a-b binding protein 13, chloroplastic (LHCII type III CAB-13)	Light-harvesting chlorophyll a/b-binding (LHC) protein family	photosynthesis, light harvesting in photosystem I [GO:0009768]; response to light stimulus [GO:0009416]	chloroplast thylakoid membrane [GO:0009535]; photosystem I [GO:0009522]; photosystem II [GO:0009523]	chlorophyll binding [GO:0016168]; metal ion binding [GO:0046872]	TRANSMEM 95..115; /note="Helical"; /evidence="ECO:0000255"; TRANSMEM 150..170; /note="Helical"; /evidence="ECO:0000255"; TRANSMEM 219..239; /note="Helical"; /evidence="ECO:0000255"	MASMAATASSTTVVKATPFLGQTKNANPLRDVVAMGSARFTMSNDLWYGPDRVKYLGPFSAQTPSYLNGEFPGDYGWDTAGLSADPEAFAKNRALEVIHGRWAMLGALGCIFPEVLEKWVKVDFKEPVWFKAGSQIFSDGGLDYLGNPNLVHAQSILAVLGFQVVLMGLVEGFRINGLPGVGEGNDLYPGGQYFDPLGLADDPTTFAELKVKEIKNGRLAMFSMFGFFVQAIVTGKGPLENLLDHLDNPVANNAWVYATKFVPGA
A0A3Q7G7Q3	Solyc04g071730	SNARE-complex protein Syntaxin-18 N-terminal domain-containing protein	Syntaxin family	protein transport [GO:0015031]; retrograde vesicle-mediated transport, Golgi to endoplasmic reticulum [GO:0006890]	endoplasmic reticulum [GO:0005783]; SNARE complex [GO:0031201]		TRANSMEM 298..316; /note="Helical"; /evidence="ECO:0000256|SAM:Phobius"	MSKVRDRTEDFKDVAHRSALSLGYDESKTAALLASFIMHKPRQKSGFTRAALKTLESIGTLEQFLMKHKKDYVDLHRTTEQERDSIEHEVTIFVKSCKEQIDVLRNSINEEDANSKGWLGLKGDNLNADTIAHKHGVVLILSEKLHSVSSQFDQLRAIRFQDAINRVTPRRKRKNTTKSNAAETSVSSNLDPNMKRDSEGLGDPDTQAAPIRVQEQLLDDETRALQVELNSLLDSVQETETKMVEMSALNHLMSTHVLQQAQQIELLYEQAVEATQNVELGNKELSQAIQRNSSSRTFLLLFLFVLTFSILFLDWYS
A0A3Q7G5A6	Solyc03g033850	SNARE-complex protein Syntaxin-18 N-terminal domain-containing protein	Syntaxin family	protein transport [GO:0015031]; retrograde vesicle-mediated transport, Golgi to endoplasmic reticulum [GO:0006890]	endoplasmic reticulum [GO:0005783]; SNARE complex [GO:0031201]		TRANSMEM 261..279; /note="Helical"; /evidence="ECO:0000256|SAM:Phobius"	MHKPRQRLGFTRAAIKTLESIGTLEQFLMKHKKDYVDLHRTTEQERDSIEHEVTIFVKSCKEQIDVLRNSINEEDANSKGWLGLKGDNLNADTIAHKHGVVLILSEKLHSVTSQFDQLRAIRFQDAINRVTPRRNRKSTTKSNAAEASASISLDPDMKRDSEVRDNDVSQAAPMRVQEQLLDDETRALQVELNSLLDSVQETETNMVEMSALNHLMSTHVLQQAQQIELLYEQAVEATQNVELGNKELSQAIQRNSSSRTFLLLFLVVLTFSILFLDWYS
A0A3Q7H0A0	Solyc06g075180	60S ribosomal protein L12	Universal ribosomal protein uL11 family	translation [GO:0006412]	cytosolic large ribosomal subunit [GO:0022625]	large ribosomal subunit rRNA binding [GO:0070180]; mRNA binding [GO:0003729]; structural constituent of ribosome [GO:0003735]		MPPKFDPSQVVEVFVRVTGGEVGAASSLAPKIGPLGLSPKKIGEDIAKETSKDWKGLRVTVKLTVQNRQAKVSVVPSAAALVIKALKEPERDRKKTKNIKHNGNISLDDVIEIAKVMQPRSMAKDLSGTVKEILGTCVSVGCTVDGKDPKDLQQEITDGDVEIPQD
K4DAA0	Solyc11g065670	60S ribosomal protein L12	Universal ribosomal protein uL11 family	translation [GO:0006412]	cytosolic large ribosomal subunit [GO:0022625]	large ribosomal subunit rRNA binding [GO:0070180]; mRNA binding [GO:0003729]; structural constituent of ribosome [GO:0003735]		MPPKFDPSQVVEVFVRVTGGEVGAASSLAPKIGPLGLSPKKIGEDIAKETSKDWKGLRVTVKLTVQNRQAKVSVVPSAAALVIKALKEPERDRKKTKNIKHNGNISLDDVIEIAKVMQPRSMAKDLSGTVKEILGTCVSVGCTVDGKDPKDLQQEISDGDVEIPEN
A0A3Q7J082	Solyc11g069720	Cell division cycle protein 48 homolog		autophagosome maturation [GO:0097352]; mitotic spindle disassembly [GO:0051228]; proteasome-mediated ubiquitin-dependent protein catabolic process [GO:0043161]; retrograde protein transport, ER to cytosol [GO:0030970]	cytosol [GO:0005829]; nucleus [GO:0005634]; VCP-NPL4-UFD1 AAA ATPase complex [GO:0034098]	ATP binding [GO:0005524]; ATP hydrolysis activity [GO:0016887]; polyubiquitin modification-dependent protein binding [GO:0031593]		MSHQAESSDSKNSKKDFSTAILERKKAANRLIVDETVNDDNSVVALHPATMEKLQLFRGDTILIKGKKRKDTVVIALADETCDEPKIRMNKVVRSNLRVRLGDVVSVHQCPDVKYGKRVHILPIDDTIEGLTGDLFDAFLKPYFLEAYRPLRKGDNFLVRGGMRSVEFKVIETDPGEYCVVAPDTEIFCEGEPVKREDEERLDEVGYDDVGGVRKQMAQIRELVELPLRHPQLFKSIGVKPPKGILLYGPPGSGKTLIARAVANETGAFFFCINGPEIMSKLAGESESNLRKAFEEAEKNAPSIIFIDEIDSIAPKREKTHGEVERRIVSQLLTLMDGLKSRAHVIVMGATNRPNSIDPALRRFGRFDREIDIGVPDEVGRLEVLRIHTKNMKLAEEVDLERIGKDTHGYVGADLAALCTEAALQCIREKMDVIDLEDDTIDAEVLNSMAVTNEHFQTALGTSNPSALRETVVEVPNVSWQDIGGLENVKRELQETVQYPVEHPEKFEKFGMSPSKGVLFYGPPGCGKTLLAKAIANECQANFISVKGPELLTMWFGESEANVREIFDKARQSAPCVLFFDELDSIATQRGSSSGDAGGAADRVLNQLLTEMDGMNAKKTVFIIGATNRPDIIDPALLRPGRLDQLIYIPLPDEDSRHQIFKACLRKSPLSKDIDLRALAKHTQGFSGADITEICQRSCKYAIRENIEKDIEREKRRQENPDSMDEDVDEVPEIKPAHFEESMKYARRSVSDADIRKYQAFAQTLQQSRGFGTEFRFAETSSGGTAAADPFATSNAAADDDDLYS
A0A3Q7HWE0	Solyc06g074980	Cell division cycle protein 48 homolog		autophagosome maturation [GO:0097352]; mitotic spindle disassembly [GO:0051228]; proteasome-mediated ubiquitin-dependent protein catabolic process [GO:0043161]; retrograde protein transport, ER to cytosol [GO:0030970]	cytosol [GO:0005829]; nucleus [GO:0005634]; VCP-NPL4-UFD1 AAA ATPase complex [GO:0034098]	ATP binding [GO:0005524]; ATP hydrolysis activity [GO:0016887]; polyubiquitin modification-dependent protein binding [GO:0031593]		MTNQAESSDSKGAKKDFSTAILERKKSPNRLVVDEAVNDDNSVVALHPATMEKLQLFRGDTILIKGKKRKDTVVIALADETCDEPKIRMNKVVRSNLRVRLGDVVSVHQCPDVKYGKRVHILPIDDTIEGLTGDLFDAFLKPYFLEAYRPLRKGDNFLVRGGMRSVEFKVIETDPGEYCVVAPDTEIFCEGEPVKREDEERLDEVGYDDVGGVRKQMAQIRELVELPLRHPQLFKSIGVKPPKGILLYGPPGSGKTLIARAVANETGAFFFCINGPEIMSKLAGESESNLRKAFEEAEKNAPSIIFIDEIDSIAPKREKTHGEVERRIVSQLLTLMDGLKSRAHVIVMGATNRPNSIDPALRRFGRFDREIDIGVPDEVGRLEVLRIHTKNMKLAEEVDLERISKDTHGYVGADLAALCTEAALQCIREKMDVIDLEDDSIDAEILNSMAVTNEHFQTALGTSNPSALRETVVEVPNVSWEDIGGLENVKRELQETVQYPVEHPEKFEKFGMSPSKGVLFYGPPGCGKTLLAKAIANECQANFISVKGPELLTMWFGESEANVREIFDKARQSAPCVLFFDELDSIATQRGSSSGDAGGAADRVLNQLLTEMDGMNAKKTVFIIGATNRPDIIDPALLRPGRLDQLIYIPLPDEDSRHQIFKACLRKSPLSKDIDLRALAKYTQGFSGADITEICQRACKYAIRENIEKDIEKEKRRAENPDSMDEDADDEISEIKPAHFEESMKYARRSVSDADIRKYQAFAQTLQQSRGFGTEFRFSETSGGAAASDPFTTSNAGADDDDLYS
A0A3Q7IMF7	Solyc10g084050	Cell division cycle protein 48 homolog		autophagosome maturation [GO:0097352]; mitotic spindle disassembly [GO:0051228]; proteasome-mediated ubiquitin-dependent protein catabolic process [GO:0043161]; retrograde protein transport, ER to cytosol [GO:0030970]	cytosol [GO:0005829]; nucleus [GO:0005634]; VCP-NPL4-UFD1 AAA ATPase complex [GO:0034098]	ATP binding [GO:0005524]; ATP hydrolysis activity [GO:0016887]; polyubiquitin modification-dependent protein binding [GO:0031593]		MTNKAESSDSKGTKRDFSTAILERKKSPNRLVVDEATNDDNSVVAIHPDTMEKLQLFRGDTILIKGKKRKDTICIALADDTCDVPKIRMNKVVRNNLRVRLGDVVSVHQCPDVKYGKRVHILPIDDTIEGVTGNLFDAYLKPYFLEAYRPVRKGDLFLVRGGMRSVEFKVIETDPAEYCVVAPDTEIFCEGEPVIREDENRLDEVGYDDVGGVRKQMAQIRELVELPLRHPQLFKSIGVKPPKGILLYGPPGSGKTLIARAVANETGAFFFCINGPEIMSKLAGESESNLRKAFEEAEKNAPSIIFIDEIDSIAPKREKTNGEVERRIVSQLLTLMDGLKSRAHVIVMGATNRPNSIDPALRRFGRFDREIDIGVPDEVGRLEVLRIHTKNMKLAEEVDLERICKDTHGYVGADLAALCTEAALQCIREKMDVIDLEDETIDAEILNSMAVTNEHFQTALGTSNPSALRETVVEVPNVSWEDIGGLGNVKRELQETVQYPVEHPEKFEKFGMSPSKGVLFYGPPGCGKTLLAKAIANECQANFISIKGPELLTMWFGESEANVREIFDKARQSAPCVLFFDELDSIATQRGSSSGDAGGAADRVLNQLLTEMDGMNAKKTVFIIGATNRPDIIDPALLRPGRLDQLIYIPLPDEDSRHQIFKACLRKSPLSKDIDLRALAKYTQGFSGADITEICQRACKYAIRENIEKDIEREKRRSENPEAMEEDVEDEVPEIKAAHFEESMKYARRSVSDADIRKYQAFAQTLQQSRGFGSEFRFSETSTAGTTGTAADPFATSAGGADEDDLYS
A0A3Q7HKE8	Solyc08g007040	Glycine cleavage system H protein	GcvH family	glycine decarboxylation via glycine cleavage system [GO:0019464]	glycine cleavage complex [GO:0005960]; mitochondrion [GO:0005739]			MALRMWASSTANALRVSSTVSRTNFSLSRCFSTVLEGLKYASSHEWVKHEGSVATIGITDHAQDHLGEVVFVDLPDSGTSVSHGSSFGAVESVKATSDINSPISGEIVEVNTKLSETPGLINSSPYEDGWMIKVKPSNPSELESLMGAKEYTKLCDEEEIH
A0A3Q7GUA2	Solyc06g061070	Glycine cleavage system H protein	GcvH family	glycine decarboxylation via glycine cleavage system [GO:0019464]	glycine cleavage complex [GO:0005960]; mitochondrion [GO:0005739]			MALRMWASSTANALRISTTNNIIAPSFSISRCFSTVIDGLKYASSHEWVKHEGSVATVGITDHAQDHLGEVVFVDLPDIGGSVSQGSSFGAVESVKATSDINCPISGEIVEVNTKLSETPGLINSSPYEDGWMIKVKPSSPSELESLMGSKEYTKFCEEEDSH
P31542	Solyc12g042060	ATP-dependent Clp protease ATP-binding subunit ClpA homolog CD4B, chloroplastic	ClpA/ClpB family	protein import into chloroplast stroma [GO:0045037]	chloroplast envelope [GO:0009941]; chloroplast stroma [GO:0009570]; protein-containing complex [GO:0032991]	ATP binding [GO:0005524]; ATP hydrolysis activity [GO:0016887]; protein folding chaperone [GO:0044183]		MARALVQSTSIPSSVAGERTTKFNGSGKTKRAVTMLCNAQSSSLTLRDFTGLRGCNAIDTLVRSGETLQSKVAAATYVRRPRGCRFVPKAMFERFTEKAIKVIMLAQEEARRLGHNFVGTEQILLGLIGEGTGIAAKVLKSMGINLKDARVEVEKIIGRGSGFVAVEIPFTPRAKRVLELSLEEARQLGHNYIGSEHLLLGLLREGEGVAARVLENLGADPSNIRTQVIRMVGESNEAVGASVGGGTSGQKMPTLEEYGTNLTKLAEEGKLDPVVGRQPQIERVTQILGRRTKNNPCLIGEPGVGKTAIAEGLAQRIANGDVPETIEGKKVITLDMGLLVAGTKYRGEFEERLKKLMEEIKQSDEIILFIDEVHTLIGAGAAEGAIDAANILKPALARGELQCIGATTLDEYRKHIEKDPALERRFQPVKVPEPTVDETIQILKGLRERYEIHHKLRYTDEDLVAAAQLSYQYISDRFLPDKAIDLIDEAGSRVRLRHAQLPEEAKELEKELRQITKEKNEAVRGQDFEKAGELRDREMDLKAQITALIDKNKEVSKAESEAADTGPLVTEADIQHIVSSWTGIPVEKVSTDESDRLLKMEETLHTRIIGQDEAVKAISRAIRRARVGLKNPNRPIASFIFSGPTGVGKSELAKALAAYYFGSEEAMIRLDMSEFMERHTVSKLIGSPPGYVGYTEGGQLTEAVRRRPYTVVLFDEIEKAHPDVFNMMLQILEDGRLTDSKGRTVDFKNTLLIMTSNVGSSVIEKGGRRIGFDLDLDEKDSSYNRIKSLVTEELKQYFRPEFLNRLDEMIVFRQLTKLEVKEIADIMLKEVFERLKVKEIELQVTERFRDRVVDEGYNPSYGARPLRRAIMRLLEDSMAEKMLANEIKEGDSVIVDVDSDGNVTVLNGSSGTPSDPAPEPIPV
P31541	Solyc03g118340	ATP-dependent Clp protease ATP-binding subunit ClpA homolog CD4A, chloroplastic	ClpA/ClpB family, ClpC subfamily	protein import into chloroplast stroma [GO:0045037]	chloroplast envelope [GO:0009941]; chloroplast stroma [GO:0009570]; protein-containing complex [GO:0032991]	ATP binding [GO:0005524]; ATP hydrolysis activity [GO:0016887]; protein folding chaperone [GO:0044183]		MMARALVQSTNILPSVAGERAGQFNGSRKDQRTVRMLCNVKCCSSRLNNFAGLRGCNALDTLLVKSGETLHSKVAAATFVRRPRGCRFVPKAMFERFTEKAIKVIMLAQEEARRLGHNFVGTEQILLGLIGEGTGIAAKVLKSMGINLKDARVEVEKIIGRGSGFIAVEIPFTPRAKRVLELSLEEARQLGHNYIGSEHLLLGLLREGEGVAARVLENLGADPTNIRTQVIRMVGESSEAVGASVGGGTSGLKMPTLEEYGTNLTKLAEEGKLDPVVGRQAQIERVTQILGRRTKNNPCLIGEPGVGKTAIAEGLAQRIANGDVPETIEGKKVITLDMGLLVAGTKYRGEFEERLKKLMEEIKQSDEIILFIDEVHTLIGAGAAEGAIDAANILKPALARGELQCIGATTLDEYRKHIEKDPALERRFQPVKVPEPSVDETIQILKGLRERYEIHHKLHYTDEAIEAAAKLSHQYISDRFLPDKAIDLIDEAGSRVRLRHAQLPEEARELEKELRQITKEKNEAVRGQDFEKAGELRDREMDLKAQISALIDKNKEKSKAESEAGDAAGPIVTEADIQHIVSSWTGIPVEKVSTDESDRLLKMEETLHTRVIGQDEAVKAISRAIRRARVGLKNPNRPIASFIFSGPTGVGKSELAKSLATYYFGSEEAMIRLDMSEFMERHTVSKLIGSPPGYVGYTEGGQLTEAVRRRPYTVVLFDEIEKAHPDVFNMMLQILEDGRLTDSKGRTVDFKNTLLIMTSNVGSSVIEKGGRRIGFDLDFDEKDSSYNRIKSLVTEELKQYFRPEFLNRLSEMIVFRQLTKLEVKEIADIMLKEVFVRLKNKEIELQVTERFRDRVVDEGYNPSYGARPLRRAIMRLLEDSMAEKMLAGEIKEGDSVIVDVDSDGNVTVLNGTSGAPSDSAPEPILV
A0A3Q7FVJ0	Solyc03g118340	ATP-dependent protease CD4A	ClpA/ClpB family	cellular response to heat [GO:0034605]	chloroplast stroma [GO:0009570]; cytoplasm [GO:0005737]; protein-containing complex [GO:0032991]	ATP binding [GO:0005524]; ATP hydrolysis activity [GO:0016887]		MMARALVQSTNILPSVAGERAGQFNGSRKDQRTVRMLCNVKCCSSRLNNFAGLRGCNALDTLLVKSGETLHSKVAAATFVRRPRGCRFVPKAMFERFTEKAIKVIMLAQEEARRLGHNFVGTEQILLGLIGEGTGIAAKVLKSMGINLKDARVEVEKIIGRGSGFIAVEIPFTPRAKRVLELSLEEARQLGHNYIGSEHLLLGLLREGEGVAARVLENLGADPTNIRTQVIRMVGESSEAVGASVGGGTSGLKMPTLEEYGTNLTKLAEEGKLDPVVGRQAQIERVTQILGRRTKNNPCLIGEPGVGKTAIAEGLAQRIANGDVPETIEGKKVITLDMGLLVAGTKYRGEFEERLKKLMEEIKQSDEIILFIDEVHTLIGAGAAEGAIDAANILKPALARGELQCIGATTLDEYRKHIEKDPALERRFQPVKVPEPSVDETIQILKGLRERYEIHHKLHYTDEAIEAAAKLSHQYISDRFLPDKAIDLIDEAGSRVRLRHAQLPEEARELEKELRQITKEKNESVRGQDFEKAGELRDREMDLKAQISALIDKNKEKSKAESEAGDAAGPIVTEADIQHIVSSWTGIPVEKVSTDESDRLLKMEETLHTRVIGQDEAVKAISRAIRRARVGLKNPNRPIASFIFSGPTGVGKSELAKSLATYYFGSEEAMIRLDMSEFMERHTVSKLIGSPPGYVGYTEGGQLTEAVRRRPYTVVLFDEIEKAHPDVFNMMLQILEDGRLTDSKGRTVDFKNTLLIMTSNVGSSVIEKGGRRIGFDLDFDEKDSSYNRIKSLVTEELKQYFRPEFLNRLDEMIVFRQLTKLEVKEIADIMLKEVFVRLKNKEIELQVTERFRDRVVDEGYNPSYGARPLRRAIMRLLEDSMAEKMLAGEIKEGDSVIVDVDSDGNVTVLNGTSGAPSDSAPEPILV
Q43775		(S)-2-hydroxy-acid oxidase (EC 1.1.3.15)	FMN-dependent alpha-hydroxy acid dehydrogenase family	oxidative photosynthetic carbon pathway [GO:0009854]	peroxisome [GO:0005777]	(S)-2-hydroxy-acid oxidase activity [GO:0003973]; FMN binding [GO:0010181]		QKMAHPEGEYATARAASAAGTIMTLSSWATSSVEEVASTGPGIRFFQLYVYKDRNVVAQLVRRAEKAGFKAIALTVDTPRLGRREADIKNRFVLPPFLTLKNFEGLDLGKMDQANDSGLASYVAGQIDRTLSWKDVQWLQTITSMPILVKGVITADHARLAVQAGAAGIIVSNHGARQLDYVPATISALEEVVKGAQGRIPVFLDGGVRRGTDVFKALALGASGIFIGRPVVFSLAAEGEAGVKKVLQMLRDEFELTMALSGCRSLKEITRNHIVTEWDTPHAALPAPRL
A0A3Q7HAN1	Solyc07g047800	Uncharacterized protein						MENPGKKVLLTSNGDEICNNIAYHLAQRGCQLVLMGNERQLKSVAENIKQSLKGSVAVEVVGLDMTEDRETAFDEAVDKAWKIFGKLDALVHCYAYEGKMQDPLQLIDDEFKKIVKINFMAGWYLLKCIGNRMRDGKSGGSIVFMTSIIGAERGIYQGAAAYGSCAAGIQQLVRLSAIELGKYQIRVNGILRGLHLEDEFPLSVGKERAVKLTKEAAPLNRWLDPKKDLASTVIYLISDDSRYMTGTSIFVDGAQSLVRPRMRSYM
A0A3Q7FCM3	Solyc02g091100	2-hydroxyacyl-CoA lyase (EC 4.1.2.63) (2-hydroxyphytanoyl-CoA lyase) (Oxalyl-CoA decarboxylase)	TPP enzyme family	fatty acid alpha-oxidation [GO:0001561]; phytol metabolic process [GO:0033306]	peroxisome [GO:0005777]	2-hydroxyphytanoyl-CoA lyase activity [GO:0106376]; magnesium ion binding [GO:0000287]; thiamine pyrophosphate binding [GO:0030976]		MSDSNHQTLSTVDGNTFVAMCLARAGVDRMFGVVGIPVTSLANRSVGLGIRFIAFHNEQSAGYAASAYGYLTGRPGILLTVSGPGCVHGLAGLSNATVNTWPMVLISGSSDQKEMGRGDFQELDQIEAVKPFSKYSAKATDITKIPSCVFSVLDWAVSGRPGGCYLDLPTDVLHQTISDTEAQKLIDDAESCRNKELIAKPIVQHSEIEKAAALLRKAERPLIVFGKGAAFSRAENALKNLVERTGIPFLPTPMGKGLLPDNHELAATAARSLAIGKCDVALIVGARLNWLLHFGEPPKWSKDVKFILVDVDKEEIELRKPCLGLVGDATKVVEMIHKEIKDDPFCLGKSHPWVEALSKKSKENVLKMEAQLAKDVVPFNFMTPMRIIRDAILQLGSPAPIVVSEGANTMDVGRSVLVQTEPRTRLDAGTWGTMGVGLGYCIAAAVASPERLVVAVEGDSGFGFSAMEVETLVRYQLPVVVIVFNNGGVYGGDRRNPEEITGPYKEDPAPTSFVPGASYHLLIEAFGGKGYLVGTPDELKSALTESFSARKPAVINVTIDPYAGAESGRMQHKN
A0A3Q7INR1	Solyc10g085030	Heme-binding-like protein At3g10130, chloroplastic	HEBP family					MGIVFGKICVETPKYKTIQSTADYEIRKYPAAVMAQVTYDPIQFKGDKDGGFKLLTNYIGIFGNPQNSNPEKIAMTTPVITKSGEKIAMTTPVVTKSDDREKNTVTMQFILPATYTKCEEAPKPLDERVVIVEEGERKYGVMKFGGTASEKIVIEKVENLKKLLERDGCNIIGEFELARYNPTWILPPFKTNEVRIPVE
A0A3Q7ERM5	Solyc01g106210	Heat shock 70 kDa protein, mitochondrial	Heat shock protein 70 family	iron-sulfur cluster assembly [GO:0016226]; protein refolding [GO:0042026]; response to heat [GO:0009408]	cytoplasm [GO:0005737]; mitochondrion [GO:0005739]	ATP binding [GO:0005524]; ATP hydrolysis activity [GO:0016887]; ATP-dependent protein folding chaperone [GO:0140662]; heat shock protein binding [GO:0031072]; protein folding chaperone [GO:0044183]; unfolded protein binding [GO:0051082]		MATAALLRSLRRREFATSSISAYRTLASNTKPSWCPSLVGAKWAGLARPFSSKPAGNEIIGIDLGTTNSCVAVMEGKNPKVIENSEGARTTPSVVAFNQKGELLVGTPAKRQAVTNPTNTLSGTKRLIGRRFDDPQTQKEMKMVPYKIVKGSNGDAWVEANGQQYSPSQIGAFILTKMKETAEAYLGKSINKAVITVPAYFNDAQRQATKDAGRIAGLDVQRIINEPTAAALSYGMNSKEGLVAVFDLGGGTFDVSILEISNGVFEVKATNGDTFLGGEDFDNALLEFLVSEFKRTEGIDLSKDKLALQRLREAAEKAKIELSSTSQTDINLPFITADASGAKHLNITLTRSKFETLVNNLIERTRNPCKNCLKDAGVSLKDVDEVLLVGGMTRVPKVQEIVSEIFGKSPSKGVNPDEAVAMGAALQGGILRGDVKELLLLDVTPLSLGIETLGGIFTRLINRNTTIPTKKSQVFSTAADNQTQVGIKVLQGEREIASDNKLLGEFELVGIPPAPRGLPQIEVTFDIDANGMVTVSAKDKATSKEQQITIRSSGGLSEDEIDKMVREAEMHAQKDQERKALIDIRNSADTTIYSIEKSLSEYKDKVPKEVVTEIETAISDLRAAMGTENIDDIKAKLDAANKAVSKIGEHMAGGSSGGASGGGGAQGGDQPPEAEYEEVKK
A0A3Q7FBU5	Solyc01g106260	Heat shock 70 kDa protein, mitochondrial	Heat shock protein 70 family	iron-sulfur cluster assembly [GO:0016226]; protein refolding [GO:0042026]; response to heat [GO:0009408]	cytoplasm [GO:0005737]; mitochondrion [GO:0005739]	ATP binding [GO:0005524]; ATP hydrolysis activity [GO:0016887]; ATP-dependent protein folding chaperone [GO:0140662]; heat shock protein binding [GO:0031072]; protein folding chaperone [GO:0044183]; unfolded protein binding [GO:0051082]		MTSAGLLLRRSAHKIFASNTKPSWCTSHFGAKWAGLARPFSSKPAGNEIIGIDLGTTNSCVAVMEGKNPKVIENAEGARTTPSVVAFNQKGERLVGSPAKRQAVTNPANTLSGTKRLIGRRFDDPQTQKEMKMVPYKIVRGSNGDAWLEANGQQYSPSQIGAFVLTKMKETAEAYLGKSISKAVVTVPAYFNDAQRQATKDAGRIAGLDVQRIINEPTAAALSYGMNNKEGLVAVFDLGGGTFDVSILEISNGVFEVKATNGDTFLGGEDFDNALLEFLVSEFKRTEGIDLSKDKLALQRLREAAEKAKIELSSTSQTDINLPFITADASGAKHLNITLTRSKFETLVNHLIERTRNPCKNCLKDAGVSLKDVDEVLLVGGMTRVPKVQEIVSEIFGKSPSKGVNPDEAVAMGAALQGGILGGNVKELLLLDVTPLSLGIETLGGIFTRLINRNTTIPTKKSQVFSTAADNQTQVGIKVLQGEREMASDNKVLGEFELVGLPPAPRGMPQIEVMFDIDANGMVTVSAKDKATGKEQQISIRSSGGLSEDEINKMVREAEMHAQKDQERKTLIDIRNSADTTIYSIEKSLNEYRDKVPAEVVTEIETAVSDLRAAMGAENIDDIKLKLDAANKAVSKIGEHMTGGGSGGASSGSQGGDQSPPEAEYEEVKK
K4DAI3		E2 ubiquitin-conjugating enzyme (EC 2.3.2.23)	Ubiquitin-conjugating enzyme family	peroxisome organization [GO:0007031]		ATP binding [GO:0005524]; ubiquitin conjugating enzyme activity [GO:0061631]		MQASRARLFKEYKEVQREKTADPDIQLVCDDSNIFKWTALVKGPSETPYDGGVFQLAFSVPEQYPLQPPQVRFLTKIFHPNVHFKTGEICLDILKNAWSPAWTLQSVCRAIIALMAHPEADSPLNCDSGNLLRSGDIRGYQSMARMYTRLAAMPKKG
A0A3Q7J1A7	Solyc11g071270	E2 ubiquitin-conjugating enzyme (EC 2.3.2.23)	TOM1 family; Class-IV pyridoxal-phosphate-dependent aminotransferase family	amino acid biosynthetic process [GO:0008652]; carboxylic acid biosynthetic process [GO:0046394]; peroxisome organization [GO:0007031]; protein transport to vacuole involved in ubiquitin-dependent protein catabolic process via the multivesicular body sorting pathway [GO:0043328]	cytoplasm [GO:0005737]; membrane [GO:0016020]	ATP binding [GO:0005524]; phosphatidylinositol binding [GO:0035091]; ubiquitin binding [GO:0043130]; ubiquitin conjugating enzyme activity [GO:0061631]		MPIFFTQKFVKLAKDTMASLPTLTKPISETSFFLPKLINLEFSRSKIRPLTRSNVFKNSNFSSDGQCCPTFDVPLLSCSESLKEASQKQMVFVFPVKVIERMRTSREGYKTKQLYLAMYSSVFGGITTDTAAMVIPMDDHMVHRGHGVFDTAAIMDGYLYELDQHLDRFLGSATMAKIQIPFDRESIRQILIRTVSVSKCRKGSLRYWFSAGPGDFQLSSSGCHQATLYAIVIKDQSPPDHNGIKVVTSSIPIKPLQFAVMKSVNYLPNALSKMEAEENDAYAAIWLDGDGFVAEGPNMNVAFVTKEKDLLMPCFDKILSGCTAKRVLVLAENLVKEGKLRGIRVENVSVEDAKRADEMMLIGSGILVRSVVQWDEEIIGNGREGPVTQALLNLILEDMKSGPPTNMRKNAIYGERKRESYDLRRLFDSFFGISPVIYLTPEISGSPAINFLFDRMVNFLVERATSDMLMGPDWAMNVEICDICSRDPAQAKDVVKGIKKRLGSRRSKVQLLALTVVGVRLDDHGRATISDHNVHLGVSAMKNLLEAIVKNCGDIVHMHVAEKGLLHQMVKMVKKKPDFHVKEKILVLIDTWQEAFGGPRARYPQYYGAYQELLRLGAVFPQRTVLALPPPQTHPLSSDPRNLQKSESGQDAAESSADAEYPTLSLTEIQNARGIMDVLAEMLNALGPENKEGLRQDVIVDLVEQCRTYKQRLVHLVNSTTDESLLCQGLALNDDLQRLLAKHEVIASGTSAKGKTSKSEPARSLVDVDSPLIDTGTSNESGQGSASSALGLPAPPSANGQSTTPTEVVPMIDLLSGIDFGSPTAENALALVPVGEPQTASPSQQNALAILDMFAQPSTTPSTNSVGQAHPSSPQFQQQQNFHSVQPSSYPNGGVPGVSYPQGSTPAWNEQMSQQQQPASPVYGTQSTNPFALPPWEIEAEDNQIMSSPHAQPVLNNPAMPGSSQALALHNNQVMPGGSHAMSMQNNQLVAANGQQLTGGTYLHGMYASPNTAGQPGMMNNQMEGLHPQQQFQGGQTGMMNNQAMQSNQMEGLHPQQQFQGGQPAGMYPQQMPPGQMAYMYSQQMYGNQMASYGYGNAQQQNTQFLNQGMSGLSMSDNGVHNSSYQVPTPSYVPPGKPSKPQDKLFGDLVELSKFKSTNGPPGSAGNTFLSFEVLIVEKSIRMQASRARLFKEYKEVQREKTADPDIQLVCDDSNIFKWTALVKGPSETPYDGGVFQLAFSVPEQYPLQPPQVRFLTKIFHPNVHFKTGEICLDILKNAWSPAWTLQSVCRAIIALMAHPEADSPLNCDSGNLLRSGDIRGYQSMARMYTRLAAMPKKG
G8Z261	Solyc12g099930	alanine--glyoxylate transaminase (EC 2.6.1.44)	Class-V pyridoxal-phosphate-dependent aminotransferase family	glycine biosynthetic process, by transamination of glyoxylate [GO:0019265]	peroxisome [GO:0005777]	alanine-glyoxylate transaminase activity [GO:0008453]; L-serine-glyoxylate transaminase activity [GO:0050281]; L-serine-pyruvate transaminase activity [GO:0004760]; mRNA binding [GO:0003729]		MDYVNGPGRNHLFVPGPVNIPEQVLRAMNRNNEDYRSPAVPALTKTLLEDVKKIFKTTSGTPFLFPTTGTGAWESALTNTLSPGDRTVSFLIGQFSLLWIDQQKRLNFDVDVVESDWGQGANLEVLASKIAEDKSHTIKAVCIVHNETATGVTNNLATVRKILDHYQHPALFLVDGVSSICALDFRMDEWGVDVALTGSQKALSLPTGLGIVCASPKALEASKTAKSVRVFFDWSDYLKFYKLGTYWPYTPSIQLLYGLRAALDLLFEEGLDNVIARHARLGKATRLAVEAWGLKNCTQKEEWFSDTVTAVVVPPHIESSEIVKRAWKRYNLSLGLGLNKVAGKVFRIGHLGNLNELQLLGCLAGVEMVLKDIGYPVKFGSGVAAASAFLQNSTPLIPSRI
A0A3Q7H3V2	Solyc04g082250	ATP-dependent zinc metalloprotease FTSH, chloroplastic	Peptidase M41 family; AAA ATPase family	cell division [GO:0051301]; photosynthesis, light reaction [GO:0019684]; proteolysis [GO:0006508]; PSII associated light-harvesting complex II catabolic process [GO:0010304]	chloroplast membrane [GO:0031969]; chloroplast thylakoid membrane [GO:0009535]	ATP binding [GO:0005524]; ATP hydrolysis activity [GO:0016887]; ATP-dependent peptidase activity [GO:0004176]; metal ion binding [GO:0046872]; metalloendopeptidase activity [GO:0004222]; mRNA binding [GO:0003729]	TRANSMEM 195..217; /note="Helical"; /evidence="ECO:0000256|SAM:Phobius"	MANAVLSSNFLGSQIFVSPPTPKTSRYFHLHSRRKYIVPQSILSKKSNSDNFKNVPSKAAIAALLFSSITPQAFALDNTTPAAPPQVIEAEAPKPSASNSLPFAQNIILNAPKTQAQPASDLPEGTQWRYSEFLNAVKKGKVERVRFSKDGSTLQLTAVDGRRANVIVPNDPDLIDILAMNGVDISVSEGEGGNGLFSVIGNLLFPIIAFAGLFFLFRRSQGGPGGPGGLGGPMDFGRSKSKFQEVPETGVTFADVAGADQAKLELQEVVDFLKNPDKYTALGAKIPKGCLLVGPPGTGKTLLARAVAGEAGVPFFSCAASEFVELFVGVGASRVRDLFEKAKSKAPCIVFIDEIDAVGRQRGAGLGGGNDEREQTINQLLTEMDGFSGNSGVIVLAATNRPDVLDSALLRPGRFDRQVTVDRPDVAGRVRILQVHSRGKALAKDVDFDKIARRTPGFTGADLQNLMNEAAILAARRDLKEISKDEISDALERIIAGPEKKNAVVSDEKKKLVAYHEAGHALVGALMPEYDPVAKISIIPRGQAGGLTFFAPSEERLESGLYSRSYLENQMAVALGGRVAEEVIFGQDNVTTGASNDFMQVSRVARQMVERLGFSKKIGQVAIGGGGGNPFLGQQMSTQKDYSMATADVVDAEVRELVEKAYERATQIITTHIDILHKLAQLLIEKETVDGEEFMSLFIDGKAELYIS
A1KXM7		ATP-dependent zinc metalloprotease FTSH, chloroplastic	Peptidase M41 family; AAA ATPase family	cell division [GO:0051301]; photosynthesis, light reaction [GO:0019684]; proteolysis [GO:0006508]; PSII associated light-harvesting complex II catabolic process [GO:0010304]	chloroplast membrane [GO:0031969]	ATP binding [GO:0005524]; ATP hydrolysis activity [GO:0016887]; ATP-dependent peptidase activity [GO:0004176]; metal ion binding [GO:0046872]; metalloendopeptidase activity [GO:0004222]; mRNA binding [GO:0003729]	TRANSMEM 195..217; /note="Helical"; /evidence="ECO:0000256|SAM:Phobius"	MANAVLSSNFLGSQIFVSPPTPKTSRYFHLHSRRKYIVPQSILSKKSNSDNFKNVPSKAAIAALLFSSITPQAFALDNTTPAAPPQVIEAEAPKPSASNSLPFAQNIILNAPKTQAQPASDLPEGTQWRYSEFLNAVKKGKVERVRFSKDGSTLQLTAVDGRRANVIVPNDPDLIDILAMNGVDISVSEGEGGNGLFSVIGNLLFPIIAFAGLFFLFRRSQGGPGGPGGLGGPMDFGRSKSKFQEVPETGVTFADVAGADQAKLELQEVVDFLKNPDKYTALGAKIPKGCLLVDPPGTGKTLLARAVAGEAGVPFFSCAASEFVELFVGVGASRVRDLFEKAKSKAPCIVFIDEIDAVGRQRGAGLGGGNDEREQTINQLLTEMDGFSGNSGVIVSAATNRPDVLDSALLRPGRFDRQVTVDRPDVAGRVRILQVHSRGKALAEDVDFDKIARRTPGFTGADLQNLMNEAAILAARRDLKEISKDEISDALERIIAGPEKKNAVVSDEKKKLVAYHEAGHALVGALMPEYDPVAKISIIPRGQAGGLTFFAPSEERLESGLYSRSYLENQMAVALGGRVAEEVIFGQDNVTTGASNDFMQVSRVARQMVERLGFSKKIGQVAIGGGGGNPFLGQQMSTQKDYSMATADVVDAEVRELVEKAYERATQIITTHIDILHKLAQLLIEKETVDGEEFMSLFIDGKAELYIS
A0A3Q7EQ62	Solyc01g104020	Uncharacterized protein						MGGQFVVLSLAVFFFISFSQATSTSIKPLIFIETNHSATAARSCSYTLTIKTSCSSPKYTRDRVSIAFGDAYGFEVYAPRIDNPSSRIFETCSTDTFQIRGPCIYEICYLYLKRVGSDGWKPESVKVYGSDRPAITFKYNKLLPNGVWYGFNHCQISLSPNKGIFLISQSTAAAARSCSYTLTIKTSCSSPKYTRDRVSIAFGDSYGFEVHAPKLDDPSSKIFESCSTDTFQIRGPCIYEICYLNLKRVGSDGWKPESVKVYGPDRPAITFKYDKFLPNGVWFGFDHCKKRSL
A0A3Q7J411	Solyc09g091660	ABC transporter domain-containing protein	ABC transporter superfamily, ABCG family, PDR (TC 3.A.1.205) subfamily	hormone transport [GO:0009914]; regulation of secondary shoot formation [GO:2000032]	plasma membrane [GO:0005886]	ABC-type transporter activity [GO:0140359]; ATP binding [GO:0005524]; ATP hydrolysis activity [GO:0016887]	TRANSMEM 495..516; /note="Helical"; /evidence="ECO:0000256|SAM:Phobius"; TRANSMEM 528..547; /note="Helical"; /evidence="ECO:0000256|SAM:Phobius"; TRANSMEM 579..601; /note="Helical"; /evidence="ECO:0000256|SAM:Phobius"; TRANSMEM 613..632; /note="Helical"; /evidence="ECO:0000256|SAM:Phobius"; TRANSMEM 638..661; /note="Helical"; /evidence="ECO:0000256|SAM:Phobius"; TRANSMEM 668..687; /note="Helical"; /evidence="ECO:0000256|SAM:Phobius"; TRANSMEM 721..748; /note="Helical"; /evidence="ECO:0000256|SAM:Phobius"; TRANSMEM 1145..1166; /note="Helical"; /evidence="ECO:0000256|SAM:Phobius"; TRANSMEM 1178..1198; /note="Helical"; /evidence="ECO:0000256|SAM:Phobius"; TRANSMEM 1234..1254; /note="Helical"; /evidence="ECO:0000256|SAM:Phobius"; TRANSMEM 1261..1285; /note="Helical"; /evidence="ECO:0000256|SAM:Phobius"; TRANSMEM 1291..1310; /note="Helical"; /evidence="ECO:0000256|SAM:Phobius"; TRANSMEM 1322..1341; /note="Helical"; /evidence="ECO:0000256|SAM:Phobius"; TRANSMEM 1368..1389; /note="Helical"; /evidence="ECO:0000256|SAM:Phobius"; TRANSMEM 1907..1928; /note="Helical"; /evidence="ECO:0000256|SAM:Phobius"; TRANSMEM 1940..1966; /note="Helical"; /evidence="ECO:0000256|SAM:Phobius"; TRANSMEM 2002..2019; /note="Helical"; /evidence="ECO:0000256|SAM:Phobius"; TRANSMEM 2026..2046; /note="Helical"; /evidence="ECO:0000256|SAM:Phobius"; TRANSMEM 2052..2073; /note="Helical"; /evidence="ECO:0000256|SAM:Phobius"; TRANSMEM 2080..2101; /note="Helical"; /evidence="ECO:0000256|SAM:Phobius"; TRANSMEM 2160..2187; /note="Helical"; /evidence="ECO:0000256|SAM:Phobius"; TRANSMEM 2555..2576; /note="Helical"; /evidence="ECO:0000256|SAM:Phobius"; TRANSMEM 2632..2659; /note="Helical"; /evidence="ECO:0000256|SAM:Phobius"; TRANSMEM 2671..2695; /note="Helical"; /evidence="ECO:0000256|SAM:Phobius"; TRANSMEM 2701..2721; /note="Helical"; /evidence="ECO:0000256|SAM:Phobius"; TRANSMEM 2733..2752; /note="Helical"; /evidence="ECO:0000256|SAM:Phobius"; TRANSMEM 2777..2800; /note="Helical"; /evidence="ECO:0000256|SAM:Phobius"	MEPANLARDEDDEEALKWAALEKLPTFDRLRKGLLFGSQGAAAEIDIDDIGLQERKNLLERLVRVADEDNEKFLLKLKNRIDRVGIDLPTIEVRYENLNIEADAYVGSRGLPTFINFMTNFLETLLNTLHILPSSKRQITILKDISGIIKPCRMTLLLGPPSSGKTTLLLALAGKLDSSLKVTGKVSYNGHELHEFVPQRTAAYISQHDLHIGEMTVRETLEFSARCQGVGSRYEMLAELSRREKAANIKPDPDIDIYMKASATEGQEANVVTDYVLKILGLDICADTMVGDEMLRGISGGQKKRVTTGEMLVGPSKALFMDEISTGLDSSTTYSIVNSLRQSVQILKGTAVISLLQPAPETYNLFDDIILISDGYIVYQGPRDDVLQFFESMGFKCPERKGVADFLQEVTSKKDQPQYWSRRNEHYRFISSKEFSDAYQSFHVGRKLGDELAIPFDRTKCHPAALTNEKYGIGKKELLKVCTEREYLLMKRNSFVYVFKFFQLTIMALMTMTLFFRTEMPRDTVDDGGIYAGALFFVVVMIMFNGMSEMAMTIFKLPVFYKQRDLLFFPSWAYAIPSWILKIPVTLVEVGLWVILTYYVIGFDPNITRFLKQFMLLVLVNQMASGLFRFMGAVGRTMGVASTFGAFALLLQFALCGFVLSREDVKGWWIWGYWISPLMYSVNSILVNEFDGSKWKHIAPNGTEPLGVAVVKSRGFFPDAYWYWIGFAALFGFTVVFNFFYSLSLAYLKPYGKSQTVRPEDSGNAENGQAASQMTSTDGGDIVSAGQSKKKGMVLPFEPHSITFDDVVYSVDMPQEMKEQGAGEDRLVLLKGVSGAFRPGVLTALMGVSGAGKTTLMDVLAGRKTGGYIDGDIKISGYPKKQETFARISGYCEQNDIHSPYVTVYESLVYSAWLRLPKDVDEKTRKMFVDEVMELVELEPLRSALVGLPGVNGLSTEQRKRLTIAVELVANPSIIFMDEPTSGLDARAAAIVMRTVRNTVDTGRTVVCTIHQPSIDIFEAFDELFLMKRGGQEIYVGPLGRHSCHLIKYFESIPGVAKIKEGYNPATWMLEVTASAQEMMLGVDFTDLYKNSDLYRRNKALITELSVPRPGSKDLYFETQYSQSIWIQCMACLWKQNWSYWRNPAYTAVRFIFTMFIALVFGTMFWDIGTKVSQSQDLFNAMGSMYAAVLFLGVQNASSVQPVVDVERTVFYRERAAGMYSAIPYAFGQVFIEIPYVFVQAIVYGIIVYAMIGFEWEAGKFFWYLFIMFTTLLYFTFYGMMSVAVTPNQNVASIVAAFFYAIWNLFSGFIVPRPRMPIWWRWYYWCCPVAWTLYGLVASQFGDIQSRLTDEETVEQFLRRYFGFRHDFLPVVAGVLVAYLFLPSHLLLLSRHSISREDNSNMEPLDLSNLRGRSIRGSMRENSNSIWRNNGVEVFSRSNRDEDDEEALKWAALEKLPTYDRLRKGILFGSQGVTAQVDVDDLGVSQRKSLLERLVKVADEDNEKFLLKLKNRIDRVGIDFPSIEVRFEHLNIEADAYVGSRALPTFTNFISNFIEDVSGYVKPCRMTLLLGPPGSGKTTLLLALAGKLDSDLRVTGKVTYNGHELHEFVPQRTAAYISQHDLHIGEMTVRETLEFSARCQGVGSRYEMLAELSRREKAANIKPDVDIDMFMKAISTEGQESKVITDYILKILGLDICADTMVGDQMIRGISGGQKKRVTTGEMIVGPSKALFMDEISTGLDSSTTYSIVNSLKQSVQILKGTALISLLQPAPETYNLFDDIILLSDGYIVYQGPREDVLEFFESMGFKCPDRKGVADFLQEVTSKKDQQQYWVRRDEPYRFITSKEFAEAYQSFHVGRKVSNELSTAFDKSKSHPAALTTEKYGIGKKQLLKVCTEREFLLMQRNSFVYIFKFFQLMVIALMTMTIFFRTEMPRDTATDGGIYAGALFFTVVMLMFNGLSELPLALYKLPVFYKQRDFLFYPSWAYAIPSWILKIPVTFLEVGMWTFLTYYVIGFDPNVGRFFKQFLLLVLVNQMASGLFRFIAAVGRTMGVASTFGACALLLQFALGGFALARSKFRALSIYGSSCVVHMLTFLLSPNVVADVKDWWIWGYWTSPLMYSVNAILVNEFDGEKWKHTAPNGTEPLGPSVVRSRGFFPDAYWYWIGIGALAGFTILFNIAYSLALVYLNPFGKPQATISEEGENNESSGSSSQITSTTEGDSVDENQNKKKGMVLPFEPHSITFDEVVYSVDMPPEMREQGSSDRLVLLKGVSGAFRPGVLTALMGVSGAGKTTLMDVLAGRKTGGYIDGSIKISGYPKKQETFARISGYCEQNDIHSPYVTVHESLVYSAWLRLPQDVDEHKRMMFVEEVMDLVELTPLRSALVGLPGVNGLSTEQRKRLTIAVELVANPSIIFMDEPTSGLDARAAAIVMRAVRNTVDTGRTVVCTIHQPSIDIFEAFDESMPGVGKIEEGYNPATWMLEVTSSSQEMSLGVDFTELYKNSDLCRRNKALITELSVPRPGTSDLHFENQFSQPFWVQCMACLWKQHWSYWRNPAYTAVRFLFTTFIALMFGSMFWDLGTKVSRPQDLTNAMGSMYAAVLFLGVQNASSVQPVVSVERTVFYREKAAGMYSAIPYAFAQVFIEIPYVFVQAVVYGLIVYSMIGFEWTVAKFFWYFFFMFFTFLYFTFFGMMTVAITPNQNVASIVAGFFYTVWNLFSGFIVPRPRIPIWWRWYYWACPVAWTLYGLIASQFADLQDIVNGQTVEEYLRNDYGIKHDFLGVVAGVIVAFAVVFAFTFALGIKAFNFQRR
A0A3Q7IYZ2	Solyc11g066410	Large ribosomal subunit protein bL9c (50S ribosomal protein L9, chloroplastic) (CL9)	Bacterial ribosomal protein bL9 family	translation [GO:0006412]	chloroplast [GO:0009507]; mitochondrion [GO:0005739]; ribonucleoprotein complex [GO:1990904]; ribosome [GO:0005840]	mRNA binding [GO:0003729]; rRNA binding [GO:0019843]; structural constituent of ribosome [GO:0003735]		MASWGSSSCLQNYSLTKNPFSETVKFSERTSILTIVAQKKAKKVRKIILKEDISQLGKKGDLLDVKAGFFRNYLLPLGKAQIVTAALIKEMKMEDEKIEAEKQRVKDEAQQLARIFETIGAFKVKRKGGKGKQIFGSVTAQDLVDIIKAQIQRDVDKKIVNLPEIRETGEYVAELKLHPEVTARVRLTVYAN
A0A3Q7GES5	Solyc05g008290	Plastocyanin-like domain-containing protein	Multicopper oxidase family	cellular response to phosphate starvation [GO:0016036]	endoplasmic reticulum membrane [GO:0005789]	copper ion binding [GO:0005507]; oxidoreductase activity [GO:0016491]		MMKNMLFLVYLINFLGFFMVSTMAKDSNDQLMTLSKLKMFVDELQDMPRIKGYDVINGVHVPKSLKIGMYKKKWKFHRDLPASEVFAYGTSRHTATVPGPTIEAIYGVDSYITWRNHLPSKHILPWDPSIPIATTTFKKGIPTVVHLHGGIDEPQSDGHSEAWFTKHFKHHGPKWTTKTYHYHNYQHPGTMWYHDHAMGLTRVNILAGLMGAYVIQQPNVEGPLGLIYGEEYDRPLVVFDRGFRSDGSIYMNSTGNNPSIHPQWQPEYFGDAIIVNGKAWPYMNVKRRKYRFRIINASNARFFKFVFTNNMSFIHVASDSAYHETNDAVYPYPSGDPVNEENSKVMKFIINSDHEVQTGHIPHKLITYRPPDISTASNTRYIAFYEYASDIDEPTHLYINGKSYEAPVTEMPKVGTSEIWNIINLTEDNHPLHIHLGLFVVLEQIELVNIEEFKGCMMKLNDAIKCKIDKYSHGKRTKVVIHEKGWKNVYKMMPGYVTKIFVKFSLIHSNESYPFDATAEPGYVYHCHLPNSNSKPIECCCLSSPTYRNENGFSGGRLFLEFGKRVFGERMGEGRFKRKYTSVMIVPTGVGAAIGGYAGDALPVARALSSVVDCLISHPNVLNAAMLYWPMPNALYVEGYALDRFAEGLWTLQPVHQNRVGLVFDAGIEEELLMRHLQVVDATRASLGLPIVGYTVTDTPLLVEKWVDPTSGQSTGRIQRPDSLLRAVENLRNECKVDAVAVVARFPDDDTKDLDDYRQGVGIDLLAGVEAVISHLVVKNFQIPCAHAPAVLPPQLNMAVCPKSAAEEIGFTFLPCVLAGLSTAPQYLVKANNYSDNCIVAGDVDSVILPIDACCGDGALAFANRKRNKVIGSLSIDINWPLIIAVEENQTVLNDTPDSLGIEAVKVSNYWEAIGVIAAHKAGIDPNSLRRNRINNITPTTFVPSNGYAKSSIKSF
A0A3Q7GLK1	Solyc05g052600	Sedoheptulose-1,7-bisphosphatase, chloroplastic (EC 3.1.3.37) (SED(1,7)P2ase) (Sedoheptulose bisphosphatase)	FBPase class 1 family	fructose 1,6-bisphosphate metabolic process [GO:0030388]; fructose 6-phosphate metabolic process [GO:0006002]; fructose metabolic process [GO:0006000]; gluconeogenesis [GO:0006094]; reductive pentose-phosphate cycle [GO:0019253]; starch biosynthetic process [GO:0019252]; sucrose biosynthetic process [GO:0005986]	chloroplast [GO:0009507]; cytoplasm [GO:0005737]	fructose 1,6-bisphosphate 1-phosphatase activity [GO:0042132]; metal ion binding [GO:0046872]; sedoheptulose-bisphosphatase activity [GO:0050278]		MRFLQSLKSSSLFGESLRVAPKSSLKVSRTKNSSLVTKCEIGDSLEEFLSKSTSDKGLIRLMMCMGEALRTIAFKVRTASCGGTACVNSFGDEQLAVDMLADKLLFEALTYSHFCKYACSEEVPELQDMGGPAEGGFSVAFDPLDGSSIVDTNFTVGTIFGVWPGDKLTGITGREQVAAAMGIFGPRTTYVLALKDVPGTHEFLLLDEGKWQHVKDTTEIGEGKMFSPGNLRATFDNPDYAKLIEYYVKEKYTLRYTGGMVPDVNQIIVKEKGIFTNVTSPTAKAKLRLLFEVAPLGFLIEKAGGYSSDGKQSVLDKVIVNLDDRTQVAYGSKNEIIRFEETLYGSSRLKAGAPVGAAV
C5IU71		Sedoheptulose-1,7-bisphosphatase, chloroplastic (EC 3.1.3.37) (SED(1,7)P2ase) (Sedoheptulose bisphosphatase)	FBPase class 1 family	reductive pentose-phosphate cycle [GO:0019253]	chloroplast [GO:0009507]	metal ion binding [GO:0046872]; sedoheptulose-bisphosphatase activity [GO:0050278]		METGVTCCARVTSLLPNVSSQQYSTSIATSRSISPSFNSRSLKSSSLFGESLRVAPKSSLKVSRTKNSSLVTKCEIGDSLEEFLSKSTSDKGLIRLMMCMGEALRTIAFKVRTASCGGTACVNSFGDEQLAVDMLADKLLFEALTYSHFCKYACSEEVPELQDMGGPAEGGFSVAFDPLDGSSIVDTNFTVGTIFGVWPGDKLTGITGREQVAAAMGIFGPRTTYVLALKDVPGTHEFLLLDEGKWQHVKDTTEIGEGKMFSPGNLRATFDNPDYAKLIEYYVKEKYTLRYTGGMVPDVNQIIVKEKGIFTNVTSPTAKAKLRLLFEVAPLGFLIEKAGGYSSDGKQSVLDKVIVNLDDRTQVAYGSKNEIIRFEETLYGSSRLKAGAPVGAAV
A0A3Q7HXX4	Solyc06g082535	trans-cinnamate 4-monooxygenase (EC 1.14.14.91)	Cytochrome P450 family		membrane [GO:0016020]	heme binding [GO:0020037]; iron ion binding [GO:0005506]; trans-cinnamate 4-monooxygenase activity [GO:0016710]	TRANSMEM 6..23; /note="Helical"; /evidence="ECO:0000256|SAM:Phobius"	MDLLLLEKTLIGLFFAILIAIIISKLRSKRFKLPPGPIPVPIFGNWLQVGDDLNHRNLTEYAKKFGDVFLLRMGQRNLAVVSSPELAKEVLHTQGVEFGSRTRNVVFDIFTGKGQDMVFTVYGEHWRKMRRIMTVPFFTNKVVQQYRGGWESEAASVVEDVKKNPESATNGIVLRKRLQLMMYNNMFRIMFDRRFESEDDPLFVKLRALNGERSRLAQSFEYNYGDFIPILRPFLRGYLKICKEVKEKRLKLFKDYFVDERKKLANTKSMDSNALKCAIDHILEAQQKGEINEDNVLYIVENINVAGMFRNNIYLIL
A0A3Q7H181	Solyc06g082530	trans-cinnamate 4-monooxygenase (EC 1.14.14.91)	GRAS family; Cytochrome P450 family	regulation of DNA-templated transcription [GO:0006355]	membrane [GO:0016020]; nucleus [GO:0005634]	DNA-binding transcription factor activity [GO:0003700]; heme binding [GO:0020037]; iron ion binding [GO:0005506]; sequence-specific DNA binding [GO:0043565]; trans-cinnamate 4-monooxygenase activity [GO:0016710]	TRANSMEM 6..23; /note="Helical"; /evidence="ECO:0000256|SAM:Phobius"	MDLLLLEKTLIGLFFAILIAIIISKLRSKRFKLPPGPIPVPIFGNWLQVGDDLNHRNLTEYAKKFGDVFLLRMGQRNLAVVSSPELAKEVLHTQGVEFGSRTRNVVFDIFTGKGQDMVFTVYGEHWRKMRRIMTVPFFTNKVVQQYRGGWESEAASVVEDVKKNPESATNGIVLRKRLQLMMYNNMFRIMFDRRFESEDDPLFVKLRALNGERSRLAQSFEYNYGDFIPILRPFLRGYLKICKEVKEKRLKLFKDYFVDERKKLANTKSMDSNALKCAIDHILDAQQKGEINEDNVLYIVENINVAGDHRSSDGFEFGHCCGGGGDNDVVCFSSRRSSEEEVVIGSGSDRTVVQGDYFDGVFKYIHQMLMEDQEDLENRPCMFQDCIALQAAEKSFYDALNPPTIHRDFVDDSGNQFQDDYCDAVNHQFAETTFNSDLDNDQFSFFYNTNTICHGVGDGISVVNGDTSNAINYHQKGENENKKHTRDENSESSKGRKSKQLASNGTEDGKTEEHYDKALLCPGLNPSFYENRSKSATAWDNAAWDKQKSSHIKQSKRGRPRGSKKGVKTNEVVDLTSLLTRCAEAAASYNTKTFIEVLNKIREHSSPFGDATSRLAYCFANALEARFAGGDTTWITSKKISAADFLKAYQVYITACPFKRMSNIFANKSIAKLTSESSRVHIIDFGILYGFQWPCIIHGISLRPGGPPKLKITGIDFPQPGFRPAERVEETGRRLKEYCKRFDVPFEYKAIAKKWDEIKVEDLDIDRDEIVVVNCLYRLKNVLDETVEVTHNNKNPRDAVLNLIKEINPHYFVHGIVNAMYNASFFTTRFREALFHFSSQFDMFEATMPREDEGRMMFEQEVFGRDIMNVIASEGAERVERPESYKKWSMRNQIAGFRQLPLDQDIVKEVKTKVKMFYHGDFLVDEDSNWMLQGWKGRIMYALSVWEPIHK
G3K2M3	Solyc06g034020	Peptide methionine sulfoxide reductase (EC 1.8.4.11) (Peptide-methionine (S)-S-oxide reductase) (Protein-methionine-S-oxide reductase)	MsrA Met sulfoxide reductase family	cellular response to oxidative stress [GO:0034599]	cytoplasm [GO:0005737]	peptide-methionine (S)-S-oxide reductase activity [GO:0008113]		MLILKITTITNPSLLHPFIKILPISQKMNSPRMNSWLNKFGFGARTESSIDSSSSEIPQGPDHEVPDPGQQFAQFGAGCFWGVELAYQRVAGVTKTEAGYSQGFVHNPRYEDVCSGTSNHSEVVRVQYDPNECSYESLLDVFWARHDPTTLNRQGNDVGTQYRSGIYFYTPEQEKAALESQDKQQKILNRKIVTEILPAKKFYRAEEDHQQYLAKGGRFGSKQSAGKGCSDPIRCYG
A0A3Q7F4A5	Solyc01g090990	MSP domain-containing protein	VAMP-associated protein (VAP) (TC 9.B.17) family	endoplasmic reticulum membrane organization [GO:0090158]; endoplasmic reticulum-plasma membrane tethering [GO:0061817]	endoplasmic reticulum membrane [GO:0005789]; plasma membrane [GO:0005886]	protein-membrane adaptor activity [GO:0043495]	TRANSMEM 215..237; /note="Helical"; /evidence="ECO:0000256|SAM:Phobius"	MTTGEFINIYPTELKFQFELRKQSSCSMQLSNKTDQYIAFKVKTTNPKKYCVRPNAGVVLPGSSCNVTVTMQGQKEAPPDMQCKDKFLIQSAIAPTGTTNKDVTPEIFNREDGKVIDEFKLRVVYVPANPPSPVPEGSEEGGSPRTSLTEDDSKSTSLPEAVSRSLEESKAKSSPSEAWSLISRLTDEKASALQQNQKLRQELELVRKEINKSNAGGVSMLFVVLIGVIGLLVGYLIKKT
A0A3Q7GGQ3	Solyc05g014310	Protein HHL1, chloroplastic						MEVAMSLNPLVRLPLSNSRTHEEFSVLKHSVVSTTNRRIQKRKLLVVEAKGRKGGMAARQYQRMAPPMPKIEDDGNPKFVIFIRMANVYLWYPLNIITGGTTAKIMVAAKDNFLGKYIYKDTLARNLAAVIYNDEKEIKKLAMKQHRVLKSATEFRYGYKLVENNNLRAALSTSDVIELPTPDKLKTVVDKVKDFFGDAKESFGKLTALPESSEEDSPKDNTPAKK
A0A3Q7EY39	Solyc02g023970	Obg-like ATPase 1	TRAFAC class OBG-HflX-like GTPase superfamily, OBG GTPase family, YchF/OLA1 subfamily	negative regulation of response to salt stress [GO:1901001]; response to salt stress [GO:0009651]	cytoplasm [GO:0005737]; cytosol [GO:0005829]	ATP binding [GO:0005524]; ATP hydrolysis activity [GO:0016887]; GTP binding [GO:0005525]; metal ion binding [GO:0046872]; ribosomal large subunit binding [GO:0043023]		MPPKAAKGKEVPAERPILGRFSSHLKIGIVGLPNVGKSTLFNTLTKLSIPAENFPFCTIEPNEARVHVPDERFEWLCQLYKPKSEVAAFLEIHDIAGLVRGAHAGQGLGNSFLSHIRAVDGIFHVLRAFEDPDIIHVDDTVDPVRDLEVISEELRLKDIEFMERRIEDLDKSMKRSNDKQLKIEHELCLRVKASLQEGKDVRLGDWKAADVEFLNTFQLLTAKPIVYLVNMNEKDYQRKKNKFLPKIHAWVQEHGGEIIIPFSAAVERNLADMPPDEAAKYCEENKLQSCLPKIIKTGFAAINLIYFFTAGPDEVKCWQIRRLMKAPQAAGTIHTDFERGFICAEVMKFEDLKELGSESAVKAAGKYKQEGKTYVVQDGDIIFFKFNVSGGGKK
A0A3Q7IKH3	Solyc10g080420	C2 domain-containing protein	MCTP family		membrane [GO:0016020]		TRANSMEM 573..590; /note="Helical"; /evidence="ECO:0000256|SAM:Phobius"; TRANSMEM 602..635; /note="Helical"; /evidence="ECO:0000256|SAM:Phobius"; TRANSMEM 717..747; /note="Helical"; /evidence="ECO:0000256|SAM:Phobius"	MQRPPQEDFSLKETKPHLGGGKVTGDKLTSTYDLVEQMQYLYVRVVKAKDLPGKDVTGSLDPYVEVRLGNYRGTTRHFEKKSNPEWNQVFAFSKERIQASVLEVNVKDKDFIKDDFVGRVMFDLNEIPKRVPPDSPLAPQWYRLEDRSGNKVKGELMLAVWMGTQADEAFPESWHSDAATVSGADALANIRSKVYLSPKLWYLRVNVIEAQDLIPSDRSRFPEVYVKAILGNQALRTRVSMSKTINPMWNEDLMFVAAEPFEEPLILSVEDRVTAANKDEVLGRCVIPLQYIDRRFDHRPINSRWYNLEKHIIVEGEKKKEIKFASRIHMRLYLEGGYHVLDESTHYSSDLRPTAKQLWKSSIGVLELGILNAQGLSPMKTKDNRATTDAYCVAKYGQKWVRTRTIIDSFAPKWNEQYTWEVFDPCTVITIGVFDNCHLHGGDKPGGSRDSRIGKVRIRLSTLETDRVYTHSYPLLVLHPTGVKKMGEIHLAVRFTCSSLMNMMHMYSQPLLPKMHYIHPLTVTQLDSLRHQATQIVSMRLSRAEPPLRKEIVEYMLDVGSHMWSMRRSKANFFRIMGVLGGLIAIGRWFDQICNWKNPITTVLIHILFLILVLYPELILPTIFLYLFLIGVWYYRWRPRHPPHMDTRLSCADNAHPDELDEEFDTFPTSRPPDIVRMRYDRLRSIAGRIQTVVGDLATQGERLQSLLSWRDPRATALFVIFCLIAAIVLYVTPFQVVALLSGFYVLRHPRFRHKLPSAPLNFFRRLPARTDCML
Q2MIK7		Photosystem II protein D1 (PSII D1 protein) (EC 1.10.3.9) (Photosystem II Q(B) protein)	Reaction center PufL/M/PsbA/D family	photosynthetic electron transport in photosystem II [GO:0009772]; response to herbicide [GO:0009635]	chloroplast thylakoid membrane [GO:0009535]; photosystem II [GO:0009523]	chlorophyll binding [GO:0016168]; electron transfer activity [GO:0009055]; iron ion binding [GO:0005506]; oxidoreductase activity, acting on diphenols and related substances as donors, oxygen as acceptor [GO:0016682]; oxygen evolving activity [GO:0010242]	TRANSMEM 29..46; /note="Helical"; /evidence="ECO:0000255|HAMAP-Rule:MF_01379"; TRANSMEM 118..133; /note="Helical"; /evidence="ECO:0000255|HAMAP-Rule:MF_01379"; TRANSMEM 142..156; /note="Helical"; /evidence="ECO:0000255|HAMAP-Rule:MF_01379"; TRANSMEM 197..218; /note="Helical"; /evidence="ECO:0000255|HAMAP-Rule:MF_01379"; TRANSMEM 274..288; /note="Helical"; /evidence="ECO:0000255|HAMAP-Rule:MF_01379"	MTAILERRESESLWGRFCNWITSTENRLYIGWFGVLMIPTLLTATSVFIIAFIAAPPVDIDGIREPVSGSLLYGNNIISGAIIPTSAAIGLHFYPIWEAASVDEWLYNGGPYELIVLHFLLGVACYMGREWELSFRLGMRPWIAVAYSAPVAAATAVFLIYPIGQGSFSDGMPLGISGTFNFMIVFQAEHNILMHPFHMLGVAGVFGGSLFSAMHGSLVTSSLIRETTENESANEGYRFGQEEETYNIVAAHGYFGRLIFQYASFNNSRSLHFFLAAWPVVGIWFTALGISTMAFNLNGFNFNQSVVDSQGRVINTWADIINRANLGMEVMHERNAHNFPLDLAAIEAPSTNG
Q2MIC0	Solyc05g016120	Photosystem II protein D1 (PSII D1 protein) (EC 1.10.3.9) (Photosystem II Q(B) protein)	Reaction center PufL/M/PsbA/D family	photosynthetic electron transport in photosystem II [GO:0009772]; response to herbicide [GO:0009635]	chloroplast thylakoid membrane [GO:0009535]; photosystem II [GO:0009523]	chlorophyll binding [GO:0016168]; electron transfer activity [GO:0009055]; iron ion binding [GO:0005506]; oxidoreductase activity, acting on diphenols and related substances as donors, oxygen as acceptor [GO:0016682]; oxygen evolving activity [GO:0010242]	TRANSMEM 29..46; /note="Helical"; /evidence="ECO:0000255|HAMAP-Rule:MF_01379"; TRANSMEM 118..133; /note="Helical"; /evidence="ECO:0000255|HAMAP-Rule:MF_01379"; TRANSMEM 142..156; /note="Helical"; /evidence="ECO:0000255|HAMAP-Rule:MF_01379"; TRANSMEM 197..218; /note="Helical"; /evidence="ECO:0000255|HAMAP-Rule:MF_01379"; TRANSMEM 274..288; /note="Helical"; /evidence="ECO:0000255|HAMAP-Rule:MF_01379"	MTAILERRESESLWGRFCNWITSTENRLYIGWFGVLMIPTLLTATSVFIIAFIAAPPVDIDGIREPVSGSLLYGNNIISGAIIPTSAAIGLHFYPIWEAASVDEWLYNGGPYELIVLHFLLGVACYMGREWELSFRLGMRPWIAVAYSAPVAAATAVFLIYPIGQGSFSDGMPLGISGTFNFMIVFQAEHNILMHPFHMLGVAGVFGGSLFSAMHGSLVTSSLIRETTENESANEGYRFGQEEETYNIVAAHGYFGRLIFQYASFNNSRSLHFFLAAWPVVGIWFTALGISTMAFNLNGFNFNQSVVDSQGRVINTWADIINRANLGMEVMHERNAHNFPLDLAAIEAPSTNG
A0A0U1ZKS7		Photosystem II protein D1 (PSII D1 protein) (EC 1.10.3.9) (Photosystem II Q(B) protein)	Reaction center PufL/M/PsbA/D family	photosynthetic electron transport in photosystem II [GO:0009772]; response to herbicide [GO:0009635]	chloroplast thylakoid membrane [GO:0009535]; photosystem II [GO:0009523]	chlorophyll binding [GO:0016168]; electron transfer activity [GO:0009055]; iron ion binding [GO:0005506]; oxidoreductase activity, acting on diphenols and related substances as donors, oxygen as acceptor [GO:0016682]; oxygen evolving activity [GO:0010242]	TRANSMEM 29..55; /note="Helical"; /evidence="ECO:0000256|SAM:Phobius"; TRANSMEM 76..97; /note="Helical"; /evidence="ECO:0000256|SAM:Phobius"; TRANSMEM 109..129; /note="Helical"; /evidence="ECO:0000256|SAM:Phobius"; TRANSMEM 141..161; /note="Helical"; /evidence="ECO:0000256|SAM:Phobius"; TRANSMEM 167..186; /note="Helical"; /evidence="ECO:0000256|SAM:Phobius"; TRANSMEM 198..218; /note="Helical"; /evidence="ECO:0000256|SAM:Phobius"; TRANSMEM 273..295; /note="Helical"; /evidence="ECO:0000256|SAM:Phobius"	MTAILERRESESLWGRFCNWITSTENRLYIGWFGVLMIPTLLTATSVFIIAFIAAPPVDIDGIREPVSGSLLYGNNIISGAIIPTSAAIGLHFYPIWEAASVDEWLYNGGPYELIVLHFLLGVACYMGREWELSFRLGMRPWIAVAYSAPVAAATAVFLIYPIGQGSFSDGMPLGISGTFNFMIVFQAEHNILMHPFHMLGVAGVFGGSLFSAMHGSLVTSSLIRETTENESANEGYRFGQEEETYNIVAAHGYFGRLIFQYASFNNSRSLHFFLAAWPVVGIWFTALGISTMAFNLNGFNFNQSVVDSQGRVINTWADIINRANLGMEVMHERNAHNFPLDLAAIEAPSTNG
A0A0U1ZJR2		Photosystem II protein D1 (PSII D1 protein) (EC 1.10.3.9) (Photosystem II Q(B) protein)	Reaction center PufL/M/PsbA/D family	photosynthetic electron transport in photosystem II [GO:0009772]; response to herbicide [GO:0009635]	chloroplast thylakoid membrane [GO:0009535]; photosystem II [GO:0009523]	chlorophyll binding [GO:0016168]; electron transfer activity [GO:0009055]; iron ion binding [GO:0005506]; oxidoreductase activity, acting on diphenols and related substances as donors, oxygen as acceptor [GO:0016682]; oxygen evolving activity [GO:0010242]	TRANSMEM 29..55; /note="Helical"; /evidence="ECO:0000256|SAM:Phobius"; TRANSMEM 76..97; /note="Helical"; /evidence="ECO:0000256|SAM:Phobius"; TRANSMEM 109..129; /note="Helical"; /evidence="ECO:0000256|SAM:Phobius"; TRANSMEM 141..161; /note="Helical"; /evidence="ECO:0000256|SAM:Phobius"; TRANSMEM 167..186; /note="Helical"; /evidence="ECO:0000256|SAM:Phobius"; TRANSMEM 198..218; /note="Helical"; /evidence="ECO:0000256|SAM:Phobius"; TRANSMEM 273..295; /note="Helical"; /evidence="ECO:0000256|SAM:Phobius"	MTAILERRESESLWGRFCNWITSTENRLYIGWFGVLMIPTLLTATSVFIIAFIAAPPVDIDGIREPVSGSLLYGNNIISGAIIPTSAAIGLHFYPIWEAASVDEWLYNGGPYELIVLHFLLGVACYMGREWELSFRLGMRPWIAVAYSAPVAAATAVFLIYPIGQGSFSDGMPLGISGTFNFMIVFQAEHNILMHPFHMLGVAGVFGGSLFSAMHGSLVTSSLIRETTENESANEGYRFGQEEETYNIVAAHGYFGRLIFQYASFNNSRSLHFFLAAWPVVGIWFTALGISTMAFNLNGFNFNQSVVDSQGRVINTWADIINRANLGMEVMHERNAHNFPLDLAAIEAPSTNG
A0A0C5CHA2		Photosystem II protein D1 (PSII D1 protein) (EC 1.10.3.9) (Photosystem II Q(B) protein)	Reaction center PufL/M/PsbA/D family	photosynthetic electron transport in photosystem II [GO:0009772]; response to herbicide [GO:0009635]	chloroplast thylakoid membrane [GO:0009535]; photosystem II [GO:0009523]	chlorophyll binding [GO:0016168]; electron transfer activity [GO:0009055]; iron ion binding [GO:0005506]; oxidoreductase activity, acting on diphenols and related substances as donors, oxygen as acceptor [GO:0016682]; oxygen evolving activity [GO:0010242]	TRANSMEM 29..55; /note="Helical"; /evidence="ECO:0000256|SAM:Phobius"; TRANSMEM 76..97; /note="Helical"; /evidence="ECO:0000256|SAM:Phobius"; TRANSMEM 109..129; /note="Helical"; /evidence="ECO:0000256|SAM:Phobius"; TRANSMEM 141..161; /note="Helical"; /evidence="ECO:0000256|SAM:Phobius"; TRANSMEM 167..186; /note="Helical"; /evidence="ECO:0000256|SAM:Phobius"; TRANSMEM 198..218; /note="Helical"; /evidence="ECO:0000256|SAM:Phobius"; TRANSMEM 273..295; /note="Helical"; /evidence="ECO:0000256|SAM:Phobius"	MTAILERRESESLWGRFCNWITSTENRLYIGWFGVLMIPTLLTATSVFIIAFIAAPPVDIDGIREPVSGSLLYGNNIISGAIIPTSAAIGLHFYPIWEAASVDEWLYNGGPYELIVLHFLLGVACYMGREWELSFRLGMRPWIAVAYSAPVAAATAVFLIYPIGQGSFSDGMPLGISGTFNFMIVFQAEHNILMHPFHMLGVAGVFGGSLFSAMHGSLVTSSLIRETTENESANEGYRFGQEEETYNIVAAHGYFGRLIFQYASFNNSRSLHFFLAAWPVVGIWFTALGISTMAFNLNGFNFNQSVVDSQGRVINTWADIINRANLGMEVMHERNAHNFPLDLAAIEAPSTNG
A0A3Q7ETK4	Solyc01g110360	Fructose-bisphosphate aldolase (EC 4.1.2.13)	Class I fructose-bisphosphate aldolase family	fructose 1,6-bisphosphate metabolic process [GO:0030388]; glycolytic process [GO:0006096]	chloroplast [GO:0009507]; cytosol [GO:0005829]	fructose-bisphosphate aldolase activity [GO:0004332]		MASASLLKSSPVLDKSEFLKGQSLRQPSVSVVRCHPTNATSLTVRAASSYADELIKTAKTVASPGRGILAMDESNATCGKRLASIGLENTEANRQAYRTLLVSAPGLGQYISGAILFEETLYQSTVDGRKIVDVLIEQNIVPGIKVDKGLVPLAGSNDESWCQGLDGLASRSAAYYQQGARFAKWRTVVSIPNGPSALAVKEAAWGLARYAAISQDNGLVPIVEPEILLDGEHGIDRTFEVAQKVWAEVFFYLAENNVMFEGILLKPSMVTPGAECKDRATPQQVADYTLSLLKRRIPPAVPGIMFLSGGQSEVEATLNLNAMNQAPNPWHVSFSYARALQNTCLKTWGGQPENVKAAQDTLLVRAKANSLAQLGKYTGEGESDEAKQGMFVKGYVY
A0A3Q7ERJ1	Solyc01g103740	Ribosome biogenesis protein BOP1 homolog	WD repeat BOP1/ERB1 family	L-histidine biosynthetic process [GO:0000105]; maturation of 5.8S rRNA from tricistronic rRNA transcript (SSU-rRNA, 5.8S rRNA, LSU-rRNA) [GO:0000466]; maturation of LSU-rRNA from tricistronic rRNA transcript (SSU-rRNA, 5.8S rRNA, LSU-rRNA) [GO:0000463]	cytoplasm [GO:0005737]; nucleoplasm [GO:0005654]; PeBoW complex [GO:0070545]; preribosome, large subunit precursor [GO:0030687]	ATP phosphoribosyltransferase activity [GO:0003879]; ribonucleoprotein complex binding [GO:0043021]		MTAIQTFFLQGSVSTLLSSQSSVTSCRKVSVKFTVSCCSATSPLAVVNGNVEKRPSDRTEVRIGLPSKGRMAADSLDLLKDCQLSVRQVNPRQYVAEIPQIPNLEVWFQRPKDIVRKLVAGDLDLGIVGLDTVCEYGQGDEDLIIVHDALEYGDCRLSLAIPKYGIFENVNSMKELAEMSQWTPERPLRVATGFTYMGPKFMKENGLKHVTFSTADGALEAAPAMGIADAIVDLVSSGTTLRENNLKEIEGGVIVQSQAVLVAGRKSLMQRKGALDITHEMLERLEAHLRAVTANMRGSSAEEVAERILSQTSLSGLQTFLWLNNSSGGTGFYTYTVHYPAIDLITISRDQWLGQEWGPTISPVFCKHDGRVTANYFAIVICVPKKALYKSVQQLRADFSDDGSLGESGSEDSHLSGEEDVFVSSDNEDSFDAKSDDVSGNGASGSGRDDTGHGKDDDAESDDSRTVVEESDSSEDEVDPRNTVGDVPLKWYKEEEHIGYDLAGKKIKKKERQDKLDSFLASVDDSKNWRKIYDEYNDEEVELTKEEVKVIKRLLKGKAPHADFDPYAPYVDWFSWDDSKHPLSSAPEPKRRFIPSKWESKKVVQYVRAIRKGLIKFDEKPKEEPSAYLLWGDDSSAIDRQGLAYIPAPKPKLPGHEESYNPSLEYIPTQEEINSYQLMFEEDRPKFIPKRFTSLRNVPAYEKAVNENFGRCLDLYLCPRARKKRINIDPESLKPKLPSRKDLRPYPTSCYLEYKGHKGPVVSISTESTGQWIASGSSDGTVRIWEVETGRCVRIWELGESVSHVSWNPLPERPILAACMGEDVYLLNTGLGNAEEQKSLEELLHVETPSTPDDSDNDKIAVNWVQDDKNGGIRLKHFKTQRIPFKLHGLPVSTAFHPSRSAFFISTKKNIRVYDLLKQKLIKKLETGVREVSSIAVHPGGDNLIVGSKDGKLCWFDMDLSSQPYRVLNCHPKDINRVAFHRSYPLFASSSDDCTAYVFHGMVYSDLNQNPLIVPLEILRGHASENGRGVMDCKFHPRQPWLFTAGADSVIKLYCH
Q3I5C4	Solyc06g005160	Cytosolic ascorbate peroxidase 1	Peroxidase family, Ascorbate peroxidase subfamily	cellular response to oxidative stress [GO:0034599]; hydrogen peroxide catabolic process [GO:0042744]; response to reactive oxygen species [GO:0000302]	chloroplast [GO:0009507]	heme binding [GO:0020037]; lactoperoxidase activity [GO:0140825]; metal ion binding [GO:0046872]; peroxidase activity [GO:0004601]		MGKCYPTVSEEYLKAVDKCKRKLRGLIAEKNCAPIMLRLAWHSAGTYDVCSKTGGPFGTMRFKAELAHGANNGLDIALRLLEPIREQFPTLSHADFHQLAGVVAVEVTGGPDVPFHPGREDKPEPPVEGRLPDATKGCDHLRDVFKKQMGLSDQDIVALSGAHTLGRAHKERSGFEGPWTANPLIFDNSYFTELLSGEKEGLLQLPSDKALLCDPAFRPLVEKYAADEDAFFADYAEAHLKLSELGFAEA
Q9SMD3		Ascorbate peroxidase (EC 1.11.1.11)	Peroxidase family, Ascorbate peroxidase subfamily	cellular response to oxidative stress [GO:0034599]; hydrogen peroxide catabolic process [GO:0042744]		heme binding [GO:0020037]; L-ascorbate peroxidase activity [GO:0016688]; lactoperoxidase activity [GO:0140825]; metal ion binding [GO:0046872]		MGKCYPTVSEEYLKAVDKCKRKLRGLIAEKNCAPIMLRLAWHSAGTYDVCSKTGGPFGTMRFKAELQHGANNGLDIALRLLEPIREQFPTLSHADFHQLAGVVAVEVTGGPDVPFHPGREDKPEPPVEGRLPDATKGCDHLRDVFKKQMGLSDQDIVALSGAHTLGRAHKERSGFEGPWTANPLIFDNSYFTELLSGEKQGLLQLPSDKALLCDPAFRPLVEKYAADEDAFFADYAEAHLKLSELGFAEA
A0A3Q7H2J3	Solyc04g079780	Small ribosomal subunit protein uS9c (EC 2.3.2.31) (30S ribosomal protein S9, chloroplastic)	RBR family, Ariadne subfamily; Universal ribosomal protein uS9 family	protein ubiquitination [GO:0016567]; translation [GO:0006412]; ubiquitin-dependent protein catabolic process [GO:0006511]	cytoplasm [GO:0005737]; small ribosomal subunit [GO:0015935]; ubiquitin ligase complex [GO:0000151]	structural constituent of ribosome [GO:0003735]; ubiquitin conjugating enzyme binding [GO:0031624]; ubiquitin protein ligase activity [GO:0061630]; zinc ion binding [GO:0008270]		MAISVASLASSFASLSFSSQISQKPYAVSLAHSKQFSFSLASKISTLVVSASVAEAPETEELETRENLLKLVKSRLPGGFAAQPIFGTGRRKSASARVVLQEGSGKIIINYRDAKEYLQGNPLWIQYVKTPLATLGYEASYDIFVKVEGGGLSGQAQAISLGIARALLKVSESHRKPLREEGLLTRDARVVERKKVGLKKARKRPQFSKLQVGTYSLWQHLVESDEDYYNGEYEDDYDRDPEPESDDDLSCGKAPSCRVIKKESLLAAQKEDLQRVVDLLSLKEHHARTLLIHYQWDVDKVFAIFVERGKERLFVEAGITLEEKNENPSSDPSTEYTCEICFEDFPDEQTTLMECNHRFCNDCWTEYFVVKINDGKSRRVTCMAQKCKAICDEGKIRDLVTAKDPNLAEKFDRFILESYIEDNKRVKWCPSVPHCGNAIRVEDDEYCEVECACGQQFCFNCLCELHSPCSCVMWDLWLKKCDDEAPTVNWLSEKTKHCPKCHKIVEKDGGCNLVQCICGQPFCWLCGEATGFEHTWNSIAGHTCGRYKENHLKSEEDSVEDYWRLTHYYSRYKAHIGSLKIEASESKQKILDKVHSLESKEFQLKDFSWAMSGFYRLALSRRVLACSYPFAYYYFGALFANEITKEEREIKQNLFEDQQQQLETNIERLSMFLEEPFGSYAEDKLVETRMKIITLSTVTDDLCKNLYECIDNDLLVPLQQATHTIVRYRSNGVEKASEL
A0A3Q7J2Z9	Solyc12g008570	arginine--tRNA ligase (EC 6.1.1.19) (Arginyl-tRNA synthetase)	Class-I aminoacyl-tRNA synthetase family	arginyl-tRNA aminoacylation [GO:0006420]; post-embryonic development [GO:0009791]; reproductive structure development [GO:0048608]	cytoplasm [GO:0005737]	arginine-tRNA ligase activity [GO:0004814]; ATP binding [GO:0005524]		MENDKEIIGSQKQQIAKLFEESLRAAFPDIPDVQPLVAICNDPKHGDYQCNNAMSLWNKIKGKGTQFKGPQPVGKAIIENLPASEMIENCSIAGPGFVNIVLARQWIAKSLQKMLIDGIETWAPKLPVKRTVVDFSSPNIAKEMHVGHLRSTIIGDTLARMLEFSNVDVLRRNHVGDWGTQFGMLIEFLYEKFPNWEAGNAPAIGDLEAFYKASKQRFDSDADFKERAQKAVVSLQGGDEKYRMAWAQICEISRKEFQKVYERLGVHLEEKGESFYNPYIPKALEMLNEKGLIEESEGARVIFIEGKKIPLIVVKRDGGFNYASTDLTALWYRLNEEKADWMIYLTDVGQREHFEMVFSAAKRAGWLPPNENDYPKASHVGFGLVLGEDGKRFRTRSTEVVKLVDLLDDAKKRCKAALEERGKTKDWTAEELEQTAEAVGYGAVKYADLKNNRLTNYTFNFDQMLSDKGNTAVYLLYAHARICSIIRKSGKDIEELKKSAAIDLAHPDERTLGLHLLQFAEIVEDACTNLSPHLVCEYLYNISEDFTKFYTNCQVVGSAEETSRLLLCEATAVVMRKCFHLLGITPVYKI
A0A3Q7ENJ9	Solyc01g097770	non-specific serine/threonine protein kinase (EC 2.7.11.1)	Protein kinase superfamily, AGC Ser/Thr protein kinase family	chloroplast relocation [GO:0009902]; circadian rhythm [GO:0007623]; phototropism [GO:0009638]; stomatal movement [GO:0010118]	cytoplasm [GO:0005737]; Golgi apparatus [GO:0005794]; nucleus [GO:0005634]; plasma membrane [GO:0005886]	ATP binding [GO:0005524]; blue light photoreceptor activity [GO:0009882]; FMN binding [GO:0010181]; identical protein binding [GO:0042802]; protein serine/threonine kinase activity [GO:0004674]		MENQRRSIDVFDPASTHDGANLASSSRNEGIDVQEISVKGAESASRTGTDKLINKWMAFDLKGNDQNDNADSQIPGETSISERAAEWGLTVRTDVGEGSFHAISRSGQNSFADGERSKNSLEKNSVGSTRTSEESNLGAEFPRVSQDLKDALATLQQTFVVSDATKPDCPIVYASSGFFTMTGYSSKEIVGRNCRFLQGKDTDQNEVAKIRDAVKTGKSYCGRLLNYKKNGTPFWNLLTVTPIKDDSGKTIKFIGMQVEVSKYTEGVNEKELRPNGLPKSLIRYDARQKEKALGSITEVVQTVKGPRSHIKSSQDASSGTDKEKPQVDFMLPKAADTESNISTPGRYTPQWDARGDVSQELGKKSRKSSRLSLKGSKGRPSSISFPLENEENVGPEIIMTEVERTDSWERAERERDIRQGIDLATTLERIEKNFVITDPRLPDNPIIFASDSFLELTEFTREEILGRNCRFLQGPETDQATVQKIRDAIKEQKEITVQLINYTKSGKKFWNLFHLQPMRDQKGELQYFIGVQLDGSDHVEPLRNRLSEQTEKQSAKLVKATATNVDEAVRELPDANSRPEDLWALHSLPVYPRPHKRHSALWTAIHKVTANGERLGLNNFKPVRPLGCGDTGSVHLVELKGTGDLFAMKAMDKSIMLNRNKVHRACVEREVIALLDHPLLPTLYSSFQTETHVCLITDFCPGGELFALLDRQPMKIFKEESARFYAAEVLIGLEYLHCLGIIYRDLKPENILLQADGHVVLTDFDLSFKTSCKPQVIKHPPSKRRSRSTPPPTFVAEPVSQSNSFVGTEEYIAPEIITGAGHSSAIDWWALGILLYEMLYGRTPFRGKNRQKTFSNILNKDLTFPSSIPVSLAARQVIHSLLNRDPASRLGSNGGASEIKEHPFFRGIAWPLIRCMSNSTTTRCTASVNWKGIRQQGN
Q0GA16		non-specific serine/threonine protein kinase (EC 2.7.11.1)	Protein kinase superfamily, AGC Ser/Thr protein kinase family	chloroplast relocation [GO:0009902]; circadian rhythm [GO:0007623]; phototropism [GO:0009638]	plasma membrane [GO:0005886]	ATP binding [GO:0005524]; blue light photoreceptor activity [GO:0009882]; FMN binding [GO:0010181]; identical protein binding [GO:0042802]; protein serine/threonine kinase activity [GO:0004674]		MENQRRSIDVFDPASTHDGANLASSSRNEGIDVQEISVKGAESASRTGTDKFINKWMAFDLKGNDQNDNADSQIPGETSISERAAEWGLTVRTDVGEGSFHAISRSGQNSFADGERSKNSLEKNSVGSTRTSEESNLGAEFPRVSQDLKDALATLQQTFVVSDATKPDCPIVYASSGFFTMTGYSSKEIVGRNCRFLQGKDTDQNEVAKIRDAVKTGKSYCGRLLNYKKNGTPFWNLLTVTPIKDDSGKTIKFIGMQVEVSKYTEGVNEKELRPNGLPKSLIRYDARQKEKALGSITEVVQTVKGPRSHIKSSQDASSGTDKEKSQVDFMLPKAADTESNISTPGRYTPQWDARGDVSQELGKKSRKSSRLSLKGSKGRPSSISFPLENEENVGPEIIMTEVERTDSWERAERERDIRQGIDLATTLERIEKNFVITDPRLPDNPIIFASDSFLELTEFTREEILGRNCRFLQGPETDQATVQKIRDAIKEQKEITVQLINYTKSGKKFWNLFHLQPMRDQKGELQYFIGVQLDGSDHVEPLRNRLSEQTEKQSAKLVKATATNVDEAVRELPDANSRPEDLWALHSLPVYPRPHKRHSALWTAIHKVTANGERLGLNNFKPVRPLGCGDTGSVHLVELKGTGDLFAMKAMDKSIMLNRNKVHRACVEREVIALLDHPLLPTLYSSFQTETHVCLITDFCPGGELFALLDRQPMKIFKEESARFYAAEVLIGLEYLHCLGIIYRDLKPENILLQADGHVVLTDFDLSFKTSCKPQVIKHPPSKRRSRSTPPPTFVAEPVSQSNSFVGTEEYIAPEIITGAGHSSAIDWWALGILLYEMLYGRTPFRGKNRQKTFSNILNKDLTFPSSIPVSLAARQVIHSLLNRDPASRLGSNGGASEIKEHPFFRGIAWPLIRCMTPPPLDAPLQLIGKESGNKEIDWNDDGVLAHPMDLF
A7LI54		non-specific serine/threonine protein kinase (EC 2.7.11.1)	Protein kinase superfamily, AGC Ser/Thr protein kinase family	chloroplast relocation [GO:0009902]; circadian rhythm [GO:0007623]; phototropism [GO:0009638]	plasma membrane [GO:0005886]	ATP binding [GO:0005524]; blue light photoreceptor activity [GO:0009882]; FMN binding [GO:0010181]; identical protein binding [GO:0042802]; protein serine/threonine kinase activity [GO:0004674]		MENQRRSIDVFDPASTHDGANLASSSRNEGIDVQEISVKGAESASRTGTDKFINKWMAFDLKGNDQNDNADSQIPGETSISERAAEWGLTVRTDVGEGSFHAISRSGQNSFADGERSKNSLEKNSVGSTRTSEESNLGAEFPRVSQDLKDALATLQQTFVVSDATKPDCPIVYASSGFFTMTGYSSKEIVGRNCRFLQGKDTDQNEVAKIRDAVKTGKSYCGRLLNYKKNGTPFWNLLTVTPIKDDSGKTIKFIGMQVEVSKYTEGVNEKELRPNGLPKSLIRYDARQKEKALGSITEVVQTVKGPRSHIKSSQDASSGTDKEKSQVDFMLPKAADTESNISTPGRYTPQWDARGDVSQELGKKSRKSSRLSLKGSKGRPSSISFPLENEENVGPEIIMTEVERTDSWECAERERDIRQGIDLATTLERIEKNFVITDPRLPDNPIIFASDSFLELTEFTREEILGRNCRFLQGPETDQATVQKIRDAIKEQKEITVQLINYTKSGKKFWNLFHLQPMRDQKGELQYFIGVQLDGSDHVEPLRNRLSEQTEKQSAKLVKATATNVDEAVRELPDANSRPEDLWALHSLPVYPRPHKRHSALWTAIHKVTANGERLGLNNFKPVRPLGCGDTGSVHLVELKGTGDLFAMKAMDKSIMLNRNKVHRACVEREVIALLDHPLLPTLYSSFQTETHVCLITDFCPGGELFALLDRQPMKIFKEESARFYAAEVLIGLEYLHCLGIIYRDLKPENILLQADGHVVLTDFDLSFKTSCKPQVIKHPPSKRRSRSTPPPTFVAEPVSQSNSFVGTEEYIAPEIITGAGHSSAIDWWALGILLYEMLYGRTPFRGKNRQKTFSNILNKDLTFPSSIPVSLAARQVIHSLLNRDPASRLGSNGGASEIKEHPFFRGIAWPLIRCMTPPPLDAPLQLIGKESGNKEIDWNDDGVLAHPMDLF
Q9SPD5		Plasma membrane ATPase (EC 7.1.2.1)	Cation transport ATPase (P-type) (TC 3.A.3) family, Type IIIA subfamily	proton export across plasma membrane [GO:0120029]	plasma membrane [GO:0005886]	ATP binding [GO:0005524]; ATP hydrolysis activity [GO:0016887]; metal ion binding [GO:0046872]; P-type proton-exporting transporter activity [GO:0008553]	TRANSMEM 65..88; /note="Helical"; /evidence="ECO:0000256|RuleBase:RU362083"; TRANSMEM 100..116; /note="Helical"; /evidence="ECO:0000256|RuleBase:RU362083"; TRANSMEM 243..269; /note="Helical"; /evidence="ECO:0000256|RuleBase:RU362083"; TRANSMEM 281..303; /note="Helical"; /evidence="ECO:0000256|RuleBase:RU362083"; TRANSMEM 649..671; /note="Helical"; /evidence="ECO:0000256|RuleBase:RU362083"; TRANSMEM 714..736; /note="Helical"; /evidence="ECO:0000256|RuleBase:RU362083"; TRANSMEM 792..813; /note="Helical"; /evidence="ECO:0000256|RuleBase:RU362083"; TRANSMEM 825..849; /note="Helical"; /evidence="ECO:0000256|RuleBase:RU362083"	MGEKPEVLDAVLKETVDLENIPIEEVFENLRCTKEGLTGTAAQERLAIFGYNKLEEKKESKFLKFLGFMWNPLSWVMEAAAIMAIALANGGGKPPDWQDFVGIITLLVINSTISFIEENNAGNAAAALMARLAPKAKVLRDGKWNEEDAAVLVPGDIISIKLGDIIPADARLLEGDPLKIDQSALTGESLPVTKGPGDGVYSGSTCKQGEIEAVVIATGVHTFFGKAAHLVDSTNQVGHFQKVLTAIGNFCICSIAVGMIIEIIVMYPIQHRKYRPGIDNLLVLLIGGIPIAMPTVLSVTMAIGSHRLAQQGAITKRMTAIEEMAGMDVLCSDKTGTLTLNKLTVDKNLVEVFAKGVDADTVVLMAARASRTENQDAIDTAIVGMLSDPKEARAGIREIHFLPFNPTDKRTALTYLDGEGKMHRVSKGAPEQILNLAHNKSDIERRVHAVIDKFAERGLRSLGVAYQEVPEGRKESSGGPWQFIGLLPLFDPPRHDSAETIRRALNLGVNVKMITGDQLAIGKETGRRLGMGTNMYPSSALLGQTKDESIASLPIDELIEKADGFAGVFPEHKYEIVKRLQARKHICGMTGDGVNDAPALKKADIGIAVDDATDAARSASDIVLTEPGLSVIISAVLTSRAIFQRMKNYTIYAVSITIRIVLGFMLLALIWKFDFPPFMVLIIAILNDGTIMTISKDRVKPSPLPDSWKLAEIFTTGVVLGGYLAMMTVIFFWAAYETDFFPRVFGVSTLQRTATDDFRKLASAIYLQVSTISQALIFVTRSRSWSFVERPGLLLVVAFLIAQLVATLIAVYASWSFAAIEGIGWGWAGVIWLYNLVFYFPLDIIKFLIRYALSGRAWDLVLEQRIAFTRKKDFGKEQRELQWAHAQRTLHGLQVPDTKLFSEATNFNELNQLAEEAKRRAEIARQRELHTLKGHVESVVKLKGLDIETIQQSYTV
A0A3Q7H0Y2	Solyc06g071100	Plasma membrane ATPase (EC 7.1.2.1)	Cation transport ATPase (P-type) (TC 3.A.3) family, Type IIIA subfamily	proton export across plasma membrane [GO:0120029]; proton transmembrane transport [GO:1902600]; regulation of intracellular pH [GO:0051453]	plasma membrane [GO:0005886]	ATP binding [GO:0005524]; ATP hydrolysis activity [GO:0016887]; metal ion binding [GO:0046872]; P-type proton-exporting transporter activity [GO:0008553]	TRANSMEM 65..88; /note="Helical"; /evidence="ECO:0000256|RuleBase:RU362083"; TRANSMEM 100..116; /note="Helical"; /evidence="ECO:0000256|RuleBase:RU362083"; TRANSMEM 240..263; /note="Helical"; /evidence="ECO:0000256|RuleBase:RU362083"; TRANSMEM 275..297; /note="Helical"; /evidence="ECO:0000256|RuleBase:RU362083"; TRANSMEM 643..665; /note="Helical"; /evidence="ECO:0000256|RuleBase:RU362083"; TRANSMEM 708..730; /note="Helical"; /evidence="ECO:0000256|RuleBase:RU362083"; TRANSMEM 786..807; /note="Helical"; /evidence="ECO:0000256|RuleBase:RU362083"; TRANSMEM 819..843; /note="Helical"; /evidence="ECO:0000256|RuleBase:RU362083"	MGEKPEVLDAVLKETVDLENIPIEEVFENLRCTKEGLTGTAAQERLAIFGYNKLEEKKESKFLKFLGFMWNPLSWVMEAAAIMAIALANGGGKPPDWQDFVGIITLLVINSTISFIEENNAGNAAAALMARLAPKAKVLRDGKWNEEDAAVLVPGDIISIKLGDIIPADARLLEGDPLKIDQSALTGESLPVTKGPGDGVYSGSTCKQGEIEAVVIATGVHTFFGKAAHLVDSTNQVLTAIGNFCICSIAVGMIIEIIVMYPIQHRKYRPGIDNLLVLLIGGIPIAMPTVLSVTMAIGSHRLAQQGAITKRMTAIEEMAGMDVLCSDKTGTLTLNKLTVDKNLVEVFAKGVDADTVVLMAARASRTENQDAIDTAIVGMLSDPKEARAGIREIHFLPFNPTDKRTALTYLDGEGKMHRVSKGAPEQILNLAHNKSDIERRVHAVIDKFAERGLRSLGVAYQEVPEGRKESSGGPWQFIGLLPLFDPPRHDSAETIRRALNLGVNVKMITGDQLAIGKETGRRLGMGTNMYPSSALLGQTKDESIASLPIDELIEKADGFAGVFPEHKYEIVKRLQARKHICGMTGDGVNDAPALKKADIGIAVDDATDAARSASDIVLTEPGLSVIISAVLTSRAIFQRMKNYTIYAVSITIRIVLGFMLLALIWKFDFPPFMVLIIAILNDGTIMTISKDRVKPSPLPDSWKLAEIFTTGVVLGGYLAMMTVIFFWAAYETDFFPRVFGVSTLQRTATDDFRKLASAIYLQVSTISQALIFVTRSRSWSFVERPGLLLVVAFLIAQLVATLIAVYASWSFAAIEGIGWGWAGVIWLYNLVFYFPLDIIKFLIRYALSGRAWDLVLEQRIAFTRKKDFGKEQRELQWAHAQRTLHGLQVPDTKLFSEATNFNELNQLAEEAKRRAEIARQRELHTLKGHVESVVKLKGLDIETIQQSYTV
Q645M9	Solyc01g106480	malate dehydrogenase (EC 1.1.1.37)	LDH/MDH superfamily, MDH type 1 family	carboxylic acid metabolic process [GO:0019752]; tricarboxylic acid cycle [GO:0006099]	cytoplasm [GO:0005737]	L-malate dehydrogenase (NAD+) activity [GO:0030060]		MQPSGAEVHQRIARISAHLYPSNPQMGDGSILERTNCRAKGGAAGFKVAILGAAGGIGQPLAMLMKMNPLVSVLHLYDVVNAPGVTADISHMDTGAVVRGFLGQSELEGALTGMDLVIIPAGIPRKPGMTRDDLFKINAGIVRTLCEGIAKCCPNAIVNLISNPVNSTVPIAAEVFKKAGTYDPKKLLGVTSLDVVRANTFVAEVLGLDPREVEVPVVGGHAGVTILPLLSQVKPPCSFTHEETEYLTKRIQDGGTEVVEAKKGAGSATLSMAYAAVKFADVCLKGLRGDAGVVACAFVASQVTELPFFASKVRLGRTGAEEVYQLGPLNEYERIGLEKAKKELAESIQKGISFIRN
A0A3Q7ESZ6	Solyc01g106320	PB1 domain-containing protein						MENYSYTSYPESGDSSPRSREIDFENTAAWEDPNQIPNYKVKFMCSYGGKIHPRPHDNQLAYIGGETKILSVERNTKFPLLISKLAAICDTDTVSFKYQLPGEDLDALISVTNDDDLEHMMHEYDRLYRASPKPARLRLFLFPANTPATVGSGVSQSRSFGSEDSKSEKDRFVDALNSGPIQASPAAGAVAQQVGNADFLFGSEKGMVPPHVKLRDPNSEQVVKEPEMPVHGVDDRMMGTDPIQKHIQDLQRLHLEEQQNLYRRKSDDNLTAAFPGGDYYVQRGPEKIASPTVPGTVPAQVGYWQEKQVPGGVLPASSLGMEQPVYMIHQAPAGAYQPHQHQHQHPQFVRPMAGPPGQGYYAVQRMPQEPYRDQPVYNVMPSLPQAVPTVAAAPPTLQSQVPPKVAGYSEGYGMVRPATTMGVGVADAGGYTQMAYDGGVGRQMYYPPQGGVIAPPQQQPQYHAMPPQAVVGSDMRPQEAAKVVPVKPTQTSV
Q84LB6	Solyc06g083790	Succinate--CoA ligase [ADP-forming] subunit beta, mitochondrial (EC 6.2.1.5) (Succinyl-CoA synthetase beta chain) (SCS-beta)	Succinate/malate CoA ligase beta subunit family	succinate metabolic process [GO:0006105]; succinyl-CoA metabolic process [GO:0006104]; tricarboxylic acid cycle [GO:0006099]	mitochondrion [GO:0005739]; succinate-CoA ligase complex [GO:0042709]	ATP binding [GO:0005524]; magnesium ion binding [GO:0000287]; succinate-CoA ligase (ADP-forming) activity [GO:0004775]		MLRKLANQSLSVAGKWQQQQLRRLNIHEYQGAELMSKYGINVPKGVAVASLDEVKKAIQDVFPNQSEVVVKSQVLAGGRGLGTFKNGFQGGVHIVKADQAEDIASKMLGQILVTKQTGAQGKVVSKVYLCEKMSLVNEMYFSIILDRATAGPLIIACRKGGTSIEDLAEKFPDMIIKVPIDVFKGISDADAAKVVDGLAPKVADRNDSIEQVKKLYKLFCETDCTMLEINPLAETSDNKLVAADAKLNFDDNAAYRQKEIFSLRDSSQEDPREVAAAKADLNYIGLDGEIGCMVNGAGLAMATMDIIKLHGGTPANFLDVGGNATEGQVVEAFKILTADEKVKAILVNIFGGIMKCDVIASGIVNAAKQVQLKVPVIVRLEGTNVEQGKRILKESGMKLITAEDLDDAAEKAVKALA
A0A3Q7H5I5	Solyc06g083790	Succinate--CoA ligase [ADP-forming] subunit beta, mitochondrial (EC 6.2.1.5) (Succinyl-CoA synthetase beta chain) (SCS-beta)	Succinate/malate CoA ligase beta subunit family	succinyl-CoA metabolic process [GO:0006104]; tricarboxylic acid cycle [GO:0006099]	mitochondrion [GO:0005739]; succinate-CoA ligase complex [GO:0042709]	ATP binding [GO:0005524]; magnesium ion binding [GO:0000287]; succinate-CoA ligase (ADP-forming) activity [GO:0004775]		MVRGMLRKLANQSLSVAGKWQQQQLRRLNIHEYQGAELMSKYGINVPKGVAVASLDEVKKAIQDVFPNQSEVVVKSQVLAGGRGLGTFKNGFQGGVHIVKADQAEDIASKMLGQILVTKQTGAQGKVVSKVYLCEKMSLVNEMYFSIILDRATAGPLIIACRKGGTSIEDLAEKFPDMIIKVPIDVFKGISDADAAKVVDGLAPKVADRNDSIEQVKKLYKLFCETDCTMLEINPLAETSDNKLVAADAKLNFDDNAAYRQKEIFSLRDSSQEDPREVAAAKADLNYIGLDGEIGCMVNGAGLAMATMDIIKLHGGTPANFLDVGGNATEGQVVEAFKILTADEKVKAILVNIFGGIMKCDVIASGIVNAAKQVQLKVPVIVRLEGTNVEQGKRILKESGMKLITAEDLDDAAEKAVKALA
A0A3Q7F5S4	Solyc01g095430	Cyanobacterial aminoacyl-tRNA synthetase CAAD domain-containing protein			chloroplast thylakoid membrane [GO:0009535]		TRANSMEM 99..120; /note="Helical"; /evidence="ECO:0000256|SAM:Phobius"	MAAAAAASTSMAATAVFASPFPLSSTTKAAPARCSALPYLPSRLSAIAFPSSLKIAEPKRSSLLQVKASSSEESGAVDTSELLTDLKEKWDALDNKSTVIVYGGGAIVAVWLSSIVVSAINSVPLLPKIMELVGLGYSGWFVYRYLLFKSSRKELAEDIEQLKKKIAGTE
Q8GT30	Solyc05g053300	Dihydrolipoyl dehydrogenase (EC 1.8.1.4)	Class-I pyridine nucleotide-disulfide oxidoreductase family	2-oxoglutarate metabolic process [GO:0006103]	mitochondrion [GO:0005739]; oxoglutarate dehydrogenase complex [GO:0045252]	dihydrolipoyl dehydrogenase (NADH) activity [GO:0004148]; flavin adenine dinucleotide binding [GO:0050660]		MAIGSLARRKASTILSSRYLKYSFSLSRGFASGSDENDVVVIGGGPGGYVAAIKAAQLGLKTTCIEKRGTLGGTCLNVGCIPSKALLHSSHMYHEAQHSFASHGVKFSSVEVDLPAMMAQKDKAVAGLTRGIEGLFKKNKVNYVKGYGKFLSPSEVSVDTVEGGNTIVKGKNIIIATGSDVKSLPGLTIDEKRIVSSTGALALTEIPKKLVVIGAGYIGLEMGSVWGRLGSEVTVVEFASDIVPTMDGEVRKQFQRSLEKQKMKFMLKTKVVSVDTVGDSVKLTLEPAAGGEQTTLEADVVLVSAGRVPFTSGLGLDKIGVETDKAGRILVNERFASNVPGVYAIGDVIPGPMLAHKAEEDGVACVEFIAGKEGHVDYDLVPGVCYTHPEVASVGKTEEQVKALGVDYRVGKFPFLANSRAKAIDDAEGIVKVIAEKGTDKILGVHIMSSNAGELIHEAVLALNYGASSEDIARTCHAHPTMSEALKEAAMATYDKPIHM
Q2MI76	Solyc01g007490	ATP-dependent Clp protease proteolytic subunit (EC 3.4.21.92) (Endopeptidase Clp)	Peptidase S14 family	protein quality control for misfolded or incompletely synthesized proteins [GO:0006515]	chloroplast stroma [GO:0009570]; endopeptidase Clp complex [GO:0009368]	ATP-dependent peptidase activity [GO:0004176]; ATPase binding [GO:0051117]; serine-type endopeptidase activity [GO:0004252]		MPIGVPRVVFRNPGDPISSWVDIYNRLYRERLLFLGQGIGTELSNQLIGLMLYLSMEDENKDLYLFVNSPGGWVIPGIAIYDTMQFVRPDIHTICLGLAASMGSFILAGGQLTKRIAFPHARVMIHEPYSGFYMAQVGEFVLEAIEMAKLRETLTRVYAEKTGQPVWVIHEDMERDIFMSATEAQAYGIVDFVAVQGKEHGFHADL
A0A0U1ZJX1		ATP-dependent Clp protease proteolytic subunit (EC 3.4.21.92) (Endopeptidase Clp)	Peptidase S14 family	proteolysis [GO:0006508]	chloroplast stroma [GO:0009570]	ATP-dependent peptidase activity [GO:0004176]; serine-type endopeptidase activity [GO:0004252]		MPIGVPRVVFRNPGDPISSWVDIYNRLYRERLLFLGQGIGTELSNQLIGLMLYLSMEDENKDLYLFVNSPGGWVIPGIAIYDTMQFVRPDIHTICLGLAASMGSFILAGGQLTKRIAFPHARVMIHEPYSGFYMAQVGEFVLEAIEMAKLRETLTRVYAEKTGQPVWVIHEDMERDIFMSATEAQAYGIVDFVAVQGKEHGFHADL
A0A0U1ZEK0		ATP-dependent Clp protease proteolytic subunit (EC 3.4.21.92) (Endopeptidase Clp)	Peptidase S14 family	protein quality control for misfolded or incompletely synthesized proteins [GO:0006515]	chloroplast stroma [GO:0009570]; endopeptidase Clp complex [GO:0009368]	ATP-dependent peptidase activity [GO:0004176]; ATPase binding [GO:0051117]; serine-type endopeptidase activity [GO:0004252]		MPIGVPRVVFRNPGDPISSWVDIYNRLYRERLLFLGQGIGTELSNQLIGLMLYLSMEDENKDLYLFVNSPGGWVIPGIAIYDTMQFVRPDIHTICLGLAASMGSFILAGGQLTKRIAFPHARVMIHEPYSGFYMAQVGEFVLEAIEMAKLRETLTRVYAEKTGQPVWVIHEDMERDIFMSATEAQAYGIVDFVAVQGKEHGFHADL
A0A0C5CED9		ATP-dependent Clp protease proteolytic subunit (EC 3.4.21.92) (Endopeptidase Clp)	Peptidase S14 family	proteolysis [GO:0006508]	chloroplast stroma [GO:0009570]	ATP-dependent peptidase activity [GO:0004176]; serine-type endopeptidase activity [GO:0004252]	TRANSMEM 20..43; /note="Helical"; /evidence="ECO:0000256|SAM:Phobius"; TRANSMEM 78..99; /note="Helical"; /evidence="ECO:0000256|SAM:Phobius"	MLRFHLKVKYSNRLYRERLLFLGQGIGTELSNQLIGLMLYLSMEDENKDLYLFVNSPGGWVIPGIAIYDTMQFVRPDIHTICLGLAASMGSFILAGGQLTKRIAFPHARVMIHEPYSGFYMAQVGEFVLEAIEMAKLRETLTRVYAEKTGQPVWVIHEDMERDIFMSATEAQAYGIVDFVAVQGKEHGFHADL
A0A0U1ZE38		ATP-dependent Clp protease proteolytic subunit (EC 3.4.21.92) (Endopeptidase Clp)	Peptidase S14 family	protein quality control for misfolded or incompletely synthesized proteins [GO:0006515]	chloroplast stroma [GO:0009570]; endopeptidase Clp complex [GO:0009368]	ATP-dependent peptidase activity [GO:0004176]; ATPase binding [GO:0051117]; serine-type endopeptidase activity [GO:0004252]		MPIGVPRVVFRNPGDPISSWVDIYNRLYRERLLFLGQGIGTELSNQLIGLMLYLSMEDENKDLYLFVNSPGGWVIPGIAIYDTMQFVRPDIHTICLGLAASMGSFILAGGQLTKRIAFPHARVMIHEPYSGFYMAQVGEFVLEAIEMAKLRETLTRVYAEKTGQPVWVIHEDMERDIFMSATEAQAYGIVDFVAVQGKEHGFHANL
A0A3Q7EYM6	Solyc02g062340	Fructose-bisphosphate aldolase (EC 4.1.2.13)	Class I fructose-bisphosphate aldolase family	fructose 1,6-bisphosphate metabolic process [GO:0030388]; glycolytic process [GO:0006096]	chloroplast [GO:0009507]; cytosol [GO:0005829]	fructose-bisphosphate aldolase activity [GO:0004332]		MASASLLKTSPVINKTDFIKGQALRQPSVSVNVVRSHPSGLTVRASSYADELVKTAKTVASPGRGILAMDESNATCGKRLDSIGLENTEANRQAYRTLLVSAPGLGNYISGAILFEETLYQSTVDGKKIVDVLLEQNIVPGIKVDKGLVPLAGSNNESWCQGLDGLASRSAAYYQQGARFAKWRTVVSIPNGPSALAVKEAAWGLARYAAISQDNGLVPIVEPEILLDGEHNIDRTFEVAQQVWAEVFFYLAENNVMFEGILLKPSMVTPGAECKERATPEQVADYTLKLLQRRIPPAVPGIMFLSGGQSEVEATLNLNAMNQSPNPWHVSFSYARALQNTCLKTWGGRPENVEAAQKALLTRASANSLAQLGKYTGEGESEEAKEGMFVKGYVY
A0A3Q7I990	Solyc10g005050	Cyanobacterial aminoacyl-tRNA synthetase CAAD domain-containing protein		granum assembly [GO:0090391]; membrane bending [GO:0097753]; photosynthetic electron transport in photosystem I [GO:0009773]	chloroplast photosystem I [GO:0030093]; chloroplast thylakoid membrane [GO:0009535]; granal stacked thylakoid [GO:0009515]	protein domain specific binding [GO:0019904]	TRANSMEM 107..129; /note="Helical"; /evidence="ECO:0000256|SAM:Phobius"; TRANSMEM 135..153; /note="Helical"; /evidence="ECO:0000256|SAM:Phobius"	MASTTTPSLSLSSSSTLVDGKTTRQSAAVASSQCVTLPTLPPRPAVQSRAARTTAYCRKIARNVAAMATSTGEVATADATAETATTELPSELVQKIQEVWDKVDDKYAVSSLGVAAFILLWSSTGVISAIDRLPLIPGVLELVGIGYTGWFAYKNLIFKPDREALIAKIKELYKDILGSS
A0A3Q7ESN2	Solyc01g108540	Alpha/beta hydrolase fold-3 domain-containing protein	'GDXG' lipolytic enzyme family			hydrolase activity [GO:0016787]		MASNANEVAVDMTPFFVLYKNGTINRLRPADNAPLSNDPQAPVRSKDVVVHPETGVSVRMFLPKITDPKQKIPVVIYIHGGAFCMGSARSSTFHNFISSVVEKANCIAVSVEYRLAPENPFDTTYDDSWAAFQWVISHANGKGPDSWLNDHADFAKLFVGGESAGANIANDVVVRAGVTNLDSNIKILGLYLVHPYFGIENDKLYKALNPTRNGGCFEDPRVNPLIDPRLKSMACKKTLFFVAEKDPLKEGAMNYYEGLKKSEWNGEIEVMETKGEGHCFHFFNPKSEKADELVNKLNFYPFFKVDADGIIHRYQHIKLVPPSNNPKTGVQSKDVTILPQKNVSARLYLPKISRKNQKFPLIFYIHGGGFCTQSAFSSIYDSYLHKLTSEANVIIVSIDYRLAPEHLIPACYDDSWAVLNWAAQGTEPWLKIHANFSRVFLAGDSAGANIAHNLMVRASEENHFVASLVGMALIDPYFGNGKPDSLWTYLCPKSNGINDRRFNPAAHMSVLSELKCSKILVCTAGKDFLRDRAWTYYETLKNSGWKGELRMKEIEGEGHVFHLFNQTSEKAKVYKDGSIEKYRKHDYAPPSDNPITGVRSKDIVVVPENNVTVRLYLPKITQNNDQKFPLLVYFHGGAFVIESAFSTYYHSYLHSLAAETNVLIVSVEYRLAPEHKIPACYDDSWAAMKWVSQQANSEQGTEPWLKNHADFSRVFLSGDSAGANIAHNMMMQASVDEDKLGDGLKLVGMALVHPYFGNNEPDRIWSYCCPENPNTDDPRFNPAAHPSLLSKLVCSKILICTGGADFIRDRGWTYYESLKKCGWKAMAEIVHDFFPLMRVYKDGRIERLAGEGFVPPESDPETGLQIKDIEIDPQINLSARLYLPKNVQKIPLFVYFHGGGFVIESASSPSYHKHLSTVAAEAKVVIVSVNYRLAPEYPLPIAYEDSWLALKWIASHANGDGHEPWLKEHADFSRVYFGGDSAGGNIAHHIAIRVGLEKLDGVKLEGIFLACPFFWGKDPIDGEGENLGAKDFVEKLWLFAYPNSLGLDDPLINPEKDPNLSSLGCDKVVVYVAGKDPLRFRGFYYKEALEKSGWPGTVEVVEVKDEEHVFHLFATETENAMSMMKKLILSHLDRILKPEYKSKTLKLIHKLTYQRDFTCQIYRPTMAEIEHDFFPLMRVHKDGRIERLAGEVFVPPESDPETGVQIKDVQIDPQINLSARLYLPKNVDPVQKIPLFVYFHGGGFVIESAFSPTYHKYLSLVAAKTKVAIISVNYRLAPEYPLPIAYEDSWLALKWVTSHANGDGREPWLKDNADFNRVYLGGDSAGGNIAHHIAIRVGLEKLDRVKIDGIFLACPSFWGKDPIDGEGEIVGAKDFVEKLWLFANPNSSGLDDPLINPEKDPNLSRLGCDKVVVYVAGKDLLRFRGLYYKEVLEKSGWPGTVEVVEVKDEEHVFHLTATETENAMAMMKKLVSFLNQVYKDGRIERLMGEGFVPPESDPETGVQIKDVQIDPQINLSARLYLPKHVDTVEKIPLFVYFHGGGFLIESAYSPSYHKHISKQLKQKLAPEYLLPIAYEDSWLALKWVASHANGDDGHEPWLKDHADFNRLFLGGDSAGGNIAHHIAIRVGLEKLDGMKLKGIFLACPFFWGKDPIDGEGEKLVVIEKLWLFVNPNSSGLDDPLINPVKDPNLSSLGCDKVVVYVAGKDVLRFRGLYYKEVLEKSGWPGTVEVVEVKDEAHVFYLSATETENAMAMMKKLASFLNQDGRIERMMGEGFVPPESDPETGVQIKDIEIDPQINLSARLYLPKNVDPVQKIPLFVYFHGGAFVIESASSPTYHKHLSMVAAEAKVIIVSINYRLAPEYPLPIAYEDSWIALKWIASHANGDGDEPWLKDHANFNRVYFGGDSAGGNIAHHMAIRVGLEKLEGVKLDGIFLACPYFWGKDLIDGEGENLFVKDFIDKLWLFANPNGSGLDDPMINPEKDPKLCSLGCEKVVVYVAGKDALRLRGLYYKEALEKSGWPGTVEVVEVKDEEHVFHLFAPEAENAMAIVYKDGRIERLAGEGFVPPESDPETGVQIKDVQIDPQINLSARLYLPKNVDPVQKIPLFVYFHGGGFVIESAFSPTYHKYLSLVAAEAKVAIVSVNYRLAPEYPLPIAYEDSWLALKWVTSHANGDGREPWLKDYADFNRVFLGGDSAGGNIAHHIGIRLGLEKFEGVKIDGIFLACPYFWGKDRIEGEGENLLAKDFVEDLVLIGNPNSTGLDKDPIDLGSKDLFEKLWLFVNPTSSGLDDPLINPEKDPKLSGLGCDKLVVYVAGKDPLRFRGFYYKEVLEKSGWPGTVEVVEVKGKGHVFHLFVPEAEEAIAMLKKLASFLNQS
A0A3Q7FNM4	Solyc03g097950	Large ribosomal subunit protein uL29c (50S ribosomal protein L29, chloroplastic) (CL29)	Universal ribosomal protein uL29 family	translation [GO:0006412]	chloroplast [GO:0009507]; ribonucleoprotein complex [GO:1990904]; ribosome [GO:0005840]	structural constituent of ribosome [GO:0003735]		MMSLSIATPPSSVNFASKLNLSKSSFHGVRIAQVCPVHARSAHSIATTRSSSLMVVNMAKRDDELKEIRTKTTEELQEEIVDLKGELFMLRLQRSARNEFKSSEFLRMRKRIARMLTVKREREMEEGINKRISRKLDRKWKKSIVPRPPPSLKKLREEEAAEEAKESA
A0A3Q7H513	Solyc06g082950	Photosystem I reaction center subunit XI, chloroplastic (PSI subunit V)	PsaL family	photosynthesis [GO:0015979]	photosystem I reaction center [GO:0009538]		TRANSMEM 130..156; /note="Helical"; /evidence="ECO:0000256|SAM:Phobius"; TRANSMEM 195..213; /note="Helical"; /evidence="ECO:0000256|SAM:Phobius"	MATAASTMASQLKSSFASSLTKGLGLVTPKGITGAPLKIFPSTRKSCFTVKAVQADKPTFQVVQPLNGDPFIGSLETPVTSSPLIAWYLSNLPAYRTAVNPLLRGVEVGLAHGFLLVGPFVKAGPLRNTAYAGGAGSLAAAGLVVILSMCLTIYGISSFKEGDPSTAPALTLTGRKKVPDQLQTADGWAKFTGGFFFGGISGVTWAYFLLYVLDLPYFVK
A0A3Q7H287	Solyc06g082940	Photosystem I reaction center subunit XI, chloroplastic (PSI subunit V)	PsaL family	photosynthesis [GO:0015979]	photosystem I reaction center [GO:0009538]		TRANSMEM 130..156; /note="Helical"; /evidence="ECO:0000256|SAM:Phobius"; TRANSMEM 195..213; /note="Helical"; /evidence="ECO:0000256|SAM:Phobius"	MATAASPMASQLKSSFTSSLTRGHGLVTPKGISGAPFKIFPSTRKSCFTIKAVQADKPTFQVIQPLNGDPFIGSLETPVTSSPLIAWYLSNLPAYRTAVNPLLRGVEVGLAHGFLLVGPFVKAGPLRNTAYAGGAGSLAAAGLVVILSMCLTIYGISSFKEGDPSTAPALTLTGRKKVPDQLQTADGWAKFTGGFFFGGISGVTWAYFLLYVLDLPYFVK
A0A3Q7GZ82	Solyc06g072110	SMP-LTD domain-containing protein		lipid transport [GO:0006869]	endoplasmic reticulum [GO:0005783]; endoplasmic reticulum membrane [GO:0005789]	lipid binding [GO:0008289]		MLLLFIVFVLGAVTVIAIEAVCVVYLIRWLNRRLAREVDKAKPDGSLSSTEDFDFSLYLKQGTVWVLESERIPKALPVDKAVTQQKSKKEVLEVTPTQKFAQIKDHHLVFTESDGSHVEIPLKGCIIAAVSASSLSTRKWAKRYPIKIECRASTSCEGSRILYIYLETCWEKEAWCKSLRLASCEDQVKLTWFAKLNIEFQNYLTSLNAGYPSFMKPYSSVSPDLGDKSSKFDGSSSKVRQFLKKLGKKASKSIPENKGSSISTSDHEERKISERAQSLQDLSFAGGGIKLAPTRKPLDFSTKDVAVPSSTSTSSGLGSRSQTSVTSDADSDERIFGDEGTLCWNLLISRLFFDAKRNDQMKTSLQARIQRTLSNIRIPSYIGEVTCTSVNIGNLPPYIRAMRVLPSDMNEFWAFEIDLQYSGDAILEVETRVAVQDLDLPEGDEPETESGAIHDVKYDLLEGVEQFGKQKHSEVNVDKMDQAKEDGMRSSNSTPNVLPQVSKWKSIFNSVAKQVSQSSLVSRKAYNLDVKGSILSTSSLVSRHKGFLFPIDFSKMKECNKMVIVMTTQEPKVSLSLGIRIASIQGTMRLYIKPPPSDQIWFGFTSMPDIDIHLDSSVGEHKISSGHLSLFLINRFKGAIRETLVLPNCESVSIPFMLAEKDDWVPRQVAPFLWLNREGAGNNANRQEASSSQPADATRVTEVDKGGTNGNSESKTEIPGKTGWSTQQSKSLDPHALLSVPTHSPETGSTSSNGGSNQAKTKKLGWSALQSKSLDHASLSVPIAQPGTNNQPLEELGAPLLKHEEQQEGHLESTAENIECKSPSRQLLLLEKNQITGEDDSKCTRLGRRARMLGLGKKMGEKLEERARHIEEKGRNLVERMRGQQ
A0A3Q7FRP2	Solyc03g114890	COBRA-like protein	COBRA family	cellulose microfibril organization [GO:0010215]; plant-type cell wall cellulose biosynthetic process [GO:0052324]	plasma membrane [GO:0005886]; side of membrane [GO:0098552]			MSLNSYTIVFLFFVLCSRSAAYDALDPNGNITIKWDVISWTPDGYVAVVTMNNFQMYRPIVSPGWTLGWTWAKNEVIWAMMGAQATDQGDCSKFRGNIPHSCEKKPAIVDLLPNTPYNQQIANCCKGGVIASMGKDSSAALSAFQIAVGAAGTTNRTVKLPKNFTFVAPGGGYTCGPAKIIRPTRFITPDGRRITQAMSKSFKPYIEMTWRVVCTYSQFIASPKPTCCVSLSSFHNASVTPCPSCSCGCRKSSNCVMKGVNKPVLQCTKHMCPVNVHWHVKSNYNKYWNVKMTITNFNYRFNYTHWTLVVQHPNLNKATKVSSFVYKPLMPNLSTNDTALFYGRKAYNDVLMQAGPKGNVHSDLTLEKDRKTLALKKGWAFPRRVYFNGNPCVMPSPESCPYLPNSAGAK
A0A3Q7JF46	Solyc10g079610	Strictosidine synthase conserved region domain-containing protein	Strictosidine synthase family		vacuole [GO:0005773]	hydrolase activity [GO:0016787]		MNALKLFLSAAALAIMAVLLTLSSKNVYSPPSIPGSKDLLSKSEVIHLKGAVGPESIAFDPNGEGPYTGVADGRILKWNGDSDGWVDFAVTSSQRKECVHPFAPQMEHVCGRPLGLRFDTRTGDLYIADAYLGLHVVGPSGGLATPLVTEVEGQPLRFTNDLDIDEQEDVIYFTDTSTQFQRRQFVASVVSGDKTGRLMKYDKSTKSVTVLLRGLAFANGVALSKDKSFVLVAETSTCRVVRHWLKGPHAGKHDTFADLPGYPDNIRRNSRGEFWVGLHSKRSLLAKLVTSYSWFGKTTLKLPFTFQQLHFLLVGGQPHATAIKLSEDGQVLDVLEDLESKTLKFISEVEEKNGKLWIGSVLVPFVGVHELS
A0A3Q7J5K6	Solyc12g014250	Phosphoenolpyruvate carboxylase (EC 4.1.1.31)	PEPCase type 1 family	carbon fixation [GO:0015977]; leaf development [GO:0048366]; tricarboxylic acid cycle [GO:0006099]	cytosol [GO:0005829]	phosphoenolpyruvate carboxylase activity [GO:0008964]		MATKNLEKLASIDAQLRQLVPAKVSEDDKLVEYDALLLDRFLDILQDLHGEDLKGTVQDCYELSAEYEAKHDPKKLEELGNVLTSLDPGDSIVIAKAFSHMLNLANLAEEVQIAYRRRQKLKKKGDFGDESNATTESDIEETFKKLVGDLKKSPQEVFDAIKNQTVDLVLTAHPTQSVRRSLLQKHGRIRDCLAQLYAKDITPDDKQELDEALQREIQAAFRTDEIRRTPPTPQDEMRAGMSYFHETIWKGVPKFLRRVDTALKNIGIDERVPYNAPLIQFSSWMGGDRDGNPRVTPEVTRDVCLLARMMAANLYYSQIEDLMFELSMWRCSEELRVRADKLQRSSRRDEKHYIEFWKQVPPNEPYRVILGDVRDKLYQTRERARQLLGHGYSEIPEEATYTNIEQFLEPLELCYRSLCACGDLSIADGSLLDFLRQVSTFGLSLVRLDIRQESDRHTDVLDAITQHLEIGSYREWSEERRQEWLLSELSGKRPLFGRDLPKTEEIADVLDTFHVIAELPADCFGAYIISMATAPSDVLAVELLQRECRVRQPLRVVPLFEKLADLDAAPAAVARLFSIEWYRNRINGKQEVMIGYSDSGKDAGRLSAAWQLYKAQEELIQVAKEFDVKLTMFHGRGGTVGRGGGPAHLAILSQPPETIHGSLRVTVQGEVIEHSFGEEHLCFRTLQRYTAATLEHGMHPPVSPKPEWRALMDEIAVVATEKYRSIVFKEPRFVEYFRLATPELEYGRMNIGSRPSKRKPSGGIESLRAIPWIFAWTQTRFHLPVWLGFGAAFKYAIEKDIKNLRMLQEMYNAWPFFRVTIDLVEMVFAKGDPGIAALFDKLLVSEDLLSFGELLRSNYEETKSLLLQIAGHKDLLEGDPYLKQRLRLRDSYITTLNVCQAYTLKRIRDPDYSVTPRPHISKEYMEAKPATELVNLNPTSEYAPGLEDTLILTMKAYWPLPTLLNAKKPSKLKALSIVTLAVCNFRPESVNTLKGGLFRSIKSLSRGLVSYLMIGVAIRYVSMTAFSIVERLSENGAKVKLTCRDMETEKVTYTAEALTDKNGKYTIEASGDHEKELCDVGVVQSPREDCKDPAIGFENSRVVCSNNVGMHNPTRYANPLFFMKKETLPDCKDVLDELGLFPLEF
Q9SCB3		Phosphoenolpyruvate carboxylase (EC 4.1.1.31)	PEPCase type 1 family	carbon fixation [GO:0015977]; tricarboxylic acid cycle [GO:0006099]	cytoplasm [GO:0005737]	phosphoenolpyruvate carboxylase activity [GO:0008964]		MTTRNLDKLASIDAQLRQLVPAKVSEDDKLVEYDALLLDRFLDILQDLHGEDLKGTVQDCYELSAEYEAKHDPKKLEELGNVLTSLVPGDSIVIAKAFSHMLNLANLAEEVQIAYRRRQKLKKKGDFGDESNATTESDIEETFKKLVGDLKKSPQEVFDAIKNQTVDLVLTAHPTQSVRRSLLQKHGRIRDCLAQLYAKDITPDDKQELDEALQREIQAAFRTDEIRRTPPTPQDEMRAGMSYFHETIWKGVPKFLRRVDTALKNIGIDERVPYNAPLIQFSSWMGGDRDGNPRVTPEVTRDVCLLARMMAANLYYSQIEDLMFELSMWRCSEELRVRAHKLQRSWRDEKHYIEFWKQVPPNEPYRVILGDVRDKLYQTRELARQLLGHGYSEIPEEATYTNIEQFLEPLELCYSSLCACGDLSIADGSLLDFLRQVSTFGLSLVRLDIRQESDRHTDVLDAITQHLEIGSYREWSEERRQEWLLSELSGKRPLFGRDLPKTEEIADVLDTFHVIAELPADCFGAYIISMATAPSDVLAVELLQRECRVRQPLRVVPLFEKLADLDAAPAAVARLFSIEWYRNRINGKQEVMIGYSDSGKDAGRLSASWQLYKAQEELIQVAKEFDVKLTMFHGRGGTVGRGGGPAHLAILSQPPETIHGSLRVTVQGEVIEQSFGEEHLCFRTLQRFTAATLEHGMHPPVSPKPEWRALMDEIAVVATEKYRSIVFKEPRFVEYFRLATPELEYGRMNIGSRPSKRKPSGGIESLRAIPWIFAWTQTRFHLPVWLGFGAAFKYAIEKDIKNLRMLQEMYNAWPFFRVTIDLVEMVFAKGDPGIAALFDKLLVSEDLLSFGELLRSNYEETKSLLLQIAGHKDLLEGDPYLKQRLRLRDSYITTLNVCQAYTLKRIRDPDYSVTPRPHISKEYMESKPATELVNLNPTSEYAPGLEDTLILTMKGIAAGMQNTG
A0A3Q7IBX1	Solyc10g007290	Phosphoenolpyruvate carboxylase (EC 4.1.1.31)	PEPCase type 1 family	carbon fixation [GO:0015977]; leaf development [GO:0048366]; tricarboxylic acid cycle [GO:0006099]	cytosol [GO:0005829]	phosphoenolpyruvate carboxylase activity [GO:0008964]		MTTRNLEKLASIDAQLRALVPGKVSEDDKLVEYDALLLDSFLDILQDLHGVDLKETVQECYELSAEYEGKHDPKKLEELGNVLTSLDPGDSIVIAKAFSHMLNLANLAEEVQIAYRRRQKLRKGDFADENNATTESDIEETFKKLVEELKKSPQEVFEALKNQTVDLVLTAHPTQSVRRSLLQKHGRIRDCLAQLYAKDITPDDKQELDEALQREIQAAFRTDEIRRTAPTPQDEMRAGMSYFHETIWKGVPKFLRRVDTALKNIGINERVPYNAPVIQFSSWMGGDRDGNPRVTPEVTRDVCLLARMMAANLYYSQIEELMFELSMWRCNDEVRIRADELYRSSRQDTKHYIEFWKTIPPSEPYRVILGDVRDKLYQTRERTRQVLAHGISDIPEDATYNSIEQFLEPLELCYKSLCDCGDRPIADGSLLDFLRQVSTFGLSFVRLDIRQESDRHTDVLDAITQHLEIGSYREWSEERRQEWLLSELSGKRPLFGPDLPKTEEIADVLDTLHVIAELPSDCFGAYIISMATAPSDVLAVELLQRECHVKQPLRVVPLFEKLDDLEAAPAAVARLFSIEWYRNRIKGKQEVMIGYSDSGKDAGRFSAAWQLYKAQEELVKVAKEHGVKLTMFHGRGGTVGRGGGPTHLAILSQPPDTINGSLRVTVQGEVIEQSFGEEHLCFRTLQRFTAATLEHGMNPPVSPKPEWRALMDEIAVIATEKYRSIVFKEPRFVEYFRLATPELEYGRMNIGSRPSKRKPSGGIESLRAIPWIFAWTQTRFHLPVWLGFGAAFRYAVDKDIKNLRMFHEMYNAWPFFRVTIDLVEMVFAKGDPGIAALYDKLLVSEDLWSFGELLRSKYEETRTLLLQVTIHEFCKIAGHKDLLEGDPYLKQRLRLRDSYITTLNVLQAYTLKRIRDPNYHVKLRPHISKEYMESKSAAELVKLNPTSEYAPGLEDTLILTMKGIAAGMQNTG
Q9SCB2		Phosphoenolpyruvate carboxylase (EC 4.1.1.31)	PEPCase type 1 family	carbon fixation [GO:0015977]; tricarboxylic acid cycle [GO:0006099]	cytoplasm [GO:0005737]	phosphoenolpyruvate carboxylase activity [GO:0008964]		MATRNLEKFASIDAQMRLLVPTKVSEDDMLVEYDALLLDRFLDILEDLHGEGIKTTVQECYELSAEYENTHDKKKLEELGSVLTTLDPGDSIVVAKSISHMLNMANLAEEVQIANSGRAKSKKGELSDESNLMTESDIEETLKRLVVNLNKSPREVFNALKNQTVDLVFTAHPTQAIRRSLLQKHARIRNCLSQLYAKDITPDDKEELDEALEREIQAAFRTDEIRRTPPTPQDEMRAGMSYFHETIWNGVPKFLRRVDTALKNIGIDERVPYNAPLIQFSSWMGGDRDGNPRVTPEVTRDVCLLARMMAANLYYSQIDDLMFELSMWRCNDELRDRADELHRSLKRDEKHYIEFWKQVPPSEPYRVIIGDVRDKLYHTRERTRQLLSHGFSEIPEEATYTNIKQFLEPLELCYRSLCACGDRPIADGSLLDFLRQVSTFGLSLVRLDIRQESDRHTDVLDAITQHLEIGSYREWSEERKQEWLLSELSGKRPLFGPDLPKTEEIDDVLNTFHVISELPSDCFGAYIISMATAPSDVLAVELLQRECHVKQPLRVVPLFEKLDDLDAAPAAIARLFSIEWYKNRINGKQEVMIGYSDSGKDAGRLSAAWQLYKAQEELIKVAKQYDVKLIMFHGRGGTVGRGGGPSHLAILSQPPDTIQGSLRVTVQGEVIEQSFGEEHLCFRTLQRFTSATLEHGMYPPFPPKPEWRALLDEISVVATEKYRSIVFKEPRFVEYFRLATPELEYGRMNIGSRPSKRKRNGGIETLRAIPWIFAWTQTRFHLPVWLGFGAAFKYALNKDKKNLNMLRDMHKKWPFFRVTADLIEMVFAKGDPGIAALYDKLLVSEDLWSFGELLRSDYEETKSLLLKVAGHKELLENDPSLKQRLRLRDSYITTLNVCQAYTLKRIRDPTYKVTPRPHITKEYIESKPAAELVSLNPQSEYAPGLEDTLILTMKGIAAGMQNTG
Q8VXF8		Phosphoenolpyruvate carboxylase (EC 4.1.1.31)	PEPCase type 1 family	carbon fixation [GO:0015977]; tricarboxylic acid cycle [GO:0006099]	cytoplasm [GO:0005737]	phosphoenolpyruvate carboxylase activity [GO:0008964]		MATRNLEKFASIDAQMRLLVPTKVSEDDMLVEYDALLLDRFLDILEDLHGEGIKTTVQECYELSAEYENTHDKKKLEELGSVLTTLDPGDSIVVAKSISHMLNMANLAEEVQIANSGRAKSKKGELSDESNLMTESDIEETLKRLVVNLNKSPREVFNALKNQTVDLVFTAHPTQAIRRSLLQKHARIRNCLSQLYAKDITPDDKEELDEALEREIQAAFRTDEIRRTPPTPQDEMRAGMSYFHETIWNGVPKFLRRVDTALKNIGIDERVPYNAPLIQFSSWMGGDRDGNPRVTPEVTRDVCLLARMMAANLYYSQIDDLMFELSMWRCNDELRDRADELHRSLKRDEKHYIEFWKQVPPSEPYRVIIGDVRDKLYHTRERTRQLLSHGFSEIPEEATYTNIKQFLEPLELCYRSLCACGDRPIADGSLLDFLRQVSTFGLSLVRLDIRQESDRHTDVLDAITHDLEIGSYREWSEERKQEWLLSELSGKRPLFGPDLPKTEEIDDVLNTFHVISELPSDCFGAYIISMATAPSDVLAVELLQRECHVKQPLRVVPLFEKLDDLDAAPAAIARLFSIEWYKNRINGKQEVMIGYSDSGKDAGRLSAAWQLYKAQEELIKVAKQYDVKLIMFHGRGGTVGRGGGPSHLAILSQPPDTIQGSLRVTVQGEVIEQSFGEEHLCFRTLQRFTSATLEHGMYPPFPPKPEWRALLDEISVVATEKYRSIVFKEPRFVEYFRLATPELEYGRMNIGSRPSKRKRNGGIETLRAIPWIFAWTQTRFHLPVWLGFGAAFKYALNKDKKNLNMLRDMHKKWPFFRVTADLIEMVFAKGDPGIAALYDKLLVSEDLWSFGELLRSDYEETKSLLLKVAGHKELLENDPSLKQRLRLRDSYITTLNVCQAYTLKRIRDPTYKVTPRPHITKEYIESKPAAELVSLNPQSEYAPGLEDTLILTMKGIAAGMQNTG
A0A3Q7HGM6	Solyc07g062530	Phosphoenolpyruvate carboxylase (EC 4.1.1.31)	PEPCase type 1 family	carbon fixation [GO:0015977]; leaf development [GO:0048366]; tricarboxylic acid cycle [GO:0006099]	cytosol [GO:0005829]	phosphoenolpyruvate carboxylase activity [GO:0008964]		MATRNLEKFASIDAQMRLLVPTKVSEDDMLVEYDALLLDRFLDILEDLHGEGIKTTVQECYELSAEYENTHDKKKLEELGSVLTTLDPGDSIVVAKSISHMLNMANLAEEVQIANSGRAKSKKGELSDESNLMTESDIEETLKRLVVNLNKSPREVFNALKNQTVDLVFTAHPTQAIRRSLLQKHARIRNCLSQLYAKDITPDDKEELDEALEREIQAAFRTDEIRRTPPTPQDEMRAGMSYFHETIWNGVPKFLRRVDTALKNIGIDERVPYNAPLIQFSSWMGGDRDGNPRVTPEVTRDVCLLARMMAANLYYSQIDDLMFELSMWRCNDELRDRADELHRSLKRDEKHYIEFWKQVPPSEPYRVIIGDVRDKLYHTRERTRQLLSNGFSEIPEEATYTNIKQFLEPLELCYRSLCACGDRPIADGSLLDFLRQVSTFGLSLVRLDIRQESDRHTDVLDAITQHLEIGSYREWSEERKQEWLLSELSGKRPLFGPDLPKTEEIDDVLNTFHVISELPSDCFGAYIISMATAPSDVLAVELLQRECHVKQPLRVVPLFEKLDDLDAAPAAIARLFSIEWYKNRINGKQEVMIGYSDSGKDAGRLSAAWQLYKAQEELIKVAKQYDVKLIMFHGRGGTVGRGGGPSHLAILSQPPDTIQGSLRVTVQGEVIEQSFGEEHLCFRTLQRFTSATLEHGMYPPFPPKPEWRALLDEISVVATEKYRSIVFKEPRFVEYFRLATPELEYGRMNIGSRPSKRKRNGGIETLRAIPWIFAWTQTRFHLPVWLGFGAAFKYALNKDKKNLNMLRDMHKKWPFFRVTADLIEMVFAKGDPGIAALYDKLLVSEDLWSFGELLRSDYEETKSLLLKVAGHKELLENDPSLKQRLRLRDSYITTLNVCQAYTLKRIRDPTYKVTPRPHITKEYIESKPAAELVSLNPQSEYAPGLEDTLILTMKGIAAGMQNTG
E9ND19		S-(hydroxymethyl)glutathione dehydrogenase (EC 1.1.1.284)	Zinc-containing alcohol dehydrogenase family, Class-III subfamily	formaldehyde catabolic process [GO:0046294]	cytosol [GO:0005829]	alcohol dehydrogenase (NAD+) activity [GO:0004022]; S-(hydroxymethyl)glutathione dehydrogenase (NAD+) activity [GO:0106322]; S-(hydroxymethyl)glutathione dehydrogenase (NADP+) activity [GO:0106321]; zinc ion binding [GO:0008270]		MATQGQVITCKAAVAWEPNKPLVIEDVQVAPPQAGEVRVKVLYTALCHTDAYTWSGKDPEGLFPCVLGHEAAGIVESVGEGVTEVQPGDHVIPCYQAECRECKFCKSGKTNLCGKVRAATGVGVMMNDRKSRFSINGKPIYHFMGTSTFSQYTVVHDVSVAKIDPVAPLEKVCLLGCGVPTGLGAVWNTAKVEPGSIVAVFGLGTVGLAVAEGAKAAGASRIIGIDIDSKKFDRAKNFGVTEFINPKEHEQPIQQVIVDLTDGGVDYSFECIGNVSVMRSALECCHKGWGTSVIVGVAASGQEISTRPFQLVTGRVWKGTAFGGFKSRSQVPSLVDKYLKKEIKVDEYITHNMTLADINKAFDLMHDGDCLRVVLDMFV
E9ND18		S-(hydroxymethyl)glutathione dehydrogenase (EC 1.1.1.284)	Zinc-containing alcohol dehydrogenase family, Class-III subfamily	formaldehyde catabolic process [GO:0046294]	cytosol [GO:0005829]	alcohol dehydrogenase (NAD+) activity [GO:0004022]; S-(hydroxymethyl)glutathione dehydrogenase (NAD+) activity [GO:0106322]; S-(hydroxymethyl)glutathione dehydrogenase (NADP+) activity [GO:0106321]; zinc ion binding [GO:0008270]		MATQGQVITCKAAVAWEPNKPLVIEDVQVAPPQAGEVRVKVLYTALCHTDAYTWSGKDPEGLFPCVLGHEAAGIVESVGEGVTEVQPGDHVIPCYQAECRECKFCKSGKTNLCGKVRAATGVGVMMNDRKSRFSINGKPIYHFMGTSTFSQYTVVHDVSVAKIDPVAPLEKVCLLGCGVPTGLGAVWNTAKVEPGSIVAVFGLGTVGLAVAEGAKAAGASRIIGIDIDSKKFDRAKNFGVTEFINPKEHEQPIQQVIVDLTDGGVDYSFECIGNVSVMRSALECCHKGWGTSVIVGVAASGQEISTRPFQLVTGRVWKGTAFGGFKSRSQVPSLVDKYLKKEIKVDEYITHNMTLADINKAFDLMHDGDCLRVVLDMFV
D2Y3F4	Solyc09g064370	S-(hydroxymethyl)glutathione dehydrogenase (EC 1.1.1.284)	Zinc-containing alcohol dehydrogenase family, Class-III subfamily	formaldehyde catabolic process [GO:0046294]	cytosol [GO:0005829]	alcohol dehydrogenase (NAD+) activity [GO:0004022]; nucleotide binding [GO:0000166]; S-(hydroxymethyl)glutathione dehydrogenase [NAD(P)+] activity [GO:0051903]; zinc ion binding [GO:0008270]		MATQGQVITCKAAVAWEPNKPLVIEDVQVAPPQAGEVRVKVLYTALCHTDAYTWSGKDPEGLFPCVLGHEAAGIVESVGEGVTEVQPGDHVIPCYQAECRECKFCKSGKTNLCGKVRAATGVGVMMNDRKSRFSINGKPIYHFMGTSTFSQYTVVHDVSVAKIDPVAPLEKVCLLGCGVPTGLGAVWNTAKVEPGSIVAVFGLGTVGLAVAEGAKAAGASRIIGIDIDSKKFDRAKNFGVTEFINPKEHEQPIQQVIVDLTDGGVDYSFECIGNVSVMRSALECCHKGWGTSVIVGVAASGQEISTRPFQLVTGRVWKGTAFGGFKSRSQVPSLVDKYLKKEIKVDEYITHNMTLADINKAFDLMHDGDCLRVVLDMFV
A0A3Q7JD46	Solyc12g098150	Probable voltage-gated potassium channel subunit beta (K(+) channel subunit beta)	Shaker potassium channel beta subunit family	monoatomic ion transmembrane transport [GO:0034220]; potassium ion transport [GO:0006813]	monoatomic ion channel complex [GO:0034702]	oxidoreductase activity [GO:0016491]		MQMQYKNLGRSGLKVSQLSYGAWVTFGNQLDVKEAKTLLQCCRDHGVNFFDNAEVYANGRAEEIMGQAIRELGWKRSDIVVSTKIFWGGSGPNDKGLSRKHIIEGTKASLKRLDMDYVDLIYCHRPDTSTPIEETVRAMNYVIDKGWAFYWGTSEWSAQQITEAWGVAQRLDLVGPIVEQPEYNLLSRHKVESEYLPLYSNYGIGLTTWSPLASGVLTGKYTSGNIPPDSRFALENYKNLASRSLVDDVLRKVNGLKPIAEELGVPLPQLAIAWCAANPNVSSVITGATKEYQIQENMKAINVIPMLTPAVMEKIEAIVQSKPKRQDSYR
A0A3Q7IAC1	Solyc07g056540	(S)-2-hydroxy-acid oxidase (EC 1.1.3.15)	FMN-dependent alpha-hydroxy acid dehydrogenase family	hydrogen peroxide biosynthetic process [GO:0050665]; oxidative photosynthetic carbon pathway [GO:0009854]	peroxisome [GO:0005777]	(S)-2-hydroxy-acid oxidase activity [GO:0003973]; FMN binding [GO:0010181]		MEEVTNVTEYQEIAKKKLPKMVYDYYASGAEDQWTLAENRNAFSRILFRPRILIDVSKIDMTTTVLGFKISMPIMIAPTAMQKMAHPEVQLIQALVVVCYCNYYSREAEGLRIRTTIYWFLRRLLKPHELVEEVASTGPGIRFFQLYVYKDRNVVAQLVRRAEKAGFKAIALTVDTPRLGRREADIKNRFVLPPFLTLKNFEGLDLGKMDQANDSGLASYVAGQIDRTLSWKDVQWLQTITSMPILVKGVITAEDARLAVQAGAAGIIVSNHGARQLDYVPATISALEEVVKGAQGRIPVFLDGGVRRGTDVFKALALGASGIFIGRPVVFSLAAEGEAGVKKVLQMLRDEFELTMALSGCRSLKEITRNHIVTEWDTPHAALPAPSISSKILKEALLQQKEVDEEETRERNPNAIVFSEDVATRAVEEDDDDIDNFSGFQETQSQFGDLEDEVDKLLLEDEKLLEAFYSTQNRPERTLGQILIEKSKEQNAQVSSVQPMPKLDESIIELYKGVGKHLSKYNSGKMPKAFKHIPSLQYWEDVLYLTEPEKWSPNAMYQATRIFASNLGVKKAERFYKLVLLPRVRDDIRKNKRLHFALYQSLKKSLYKPAAFNKGILFPLCESRTCTLREAVIFGSVIEKVSIPHLHASVALLKLAEMEYCGTTSYFIKLLIEKKYALPYRVLDAMVAHFMNFFDETRVMPVIWHLSLLVFVQRYKTEMRKEDKANIRALVERQRHRLITPDILREIEKSRSRGEKEDDPMLIDILSLMV
A0A3Q7FUS2	Solyc03g119860	PPIase cyclophilin-type domain-containing protein				peptidyl-prolyl cis-trans isomerase activity [GO:0003755]		MQSSAQFLQPPATPLPPKQIQSTTISKCIKFSRRELTISTSSSVLLLLGSQAIEPLNLSRARADELPPDNPDKTEPEQEPSRKIEYCSNQNVTKKAFLEVSVDGEPIGRIVIGLYGDSAPFGSSRFSNLVSGAAGVSYRRKDFVRIMPNYVQHGGLRSYGVDAELAKNTGRTMAIDNLVDEWVKQSEMCQGTKNVATSVSLIVRDPSKPPPKMKLVARGGKLEIDQEEVGKDVNGTEFTIALKDSPELDASALVIGSVLEGMDVVEKLGQVKTVKENTTSPYFRAAKLIGDKRAVVAERGFNRPYSKVKITNCGLME
A0A3Q7FWB8	Solyc03g122090	25.3 kDa vesicle transport protein	Synaptobrevin family	embryo sac development [GO:0009553]; endoplasmic reticulum organization [GO:0007029]; endoplasmic reticulum to Golgi vesicle-mediated transport [GO:0006888]; pollen development [GO:0009555]; protein transport [GO:0015031]; retrograde vesicle-mediated transport, Golgi to endoplasmic reticulum [GO:0006890]; vesicle fusion with Golgi apparatus [GO:0048280]	endoplasmic reticulum membrane [GO:0005789]; ER to Golgi transport vesicle membrane [GO:0012507]; Golgi membrane [GO:0000139]; SNARE complex [GO:0031201]	SNAP receptor activity [GO:0005484]	TRANSMEM 197..213; /note="Helical"; /evidence="ECO:0000256|SAM:Phobius"	MVKLTLIARVTDGLPLAEGLDDGRDVQNADFYKQQVKALFKNLSMRQNDASRMSIETGPYVFHYIIEGHVCYLTMCDRSYPKKLAFQYLEDLKNEFERANGSQIETAARPYAFIKFDTFIQKTKKLYQDTRTQRNISKLNDELYEVHQIMTRNVQEVLGVGEKLDQVSQMSSRLTSESRIYADKAKDLNRQALIRKWAPVAIVLGVVILFFWLRTKIW
Q6EAL9		Arachidonic acid-induced DEA1						MASKRTTSLALFVLVNLLFFTLVSACGTCPGPKPKPKPKPKPKPTPSPSSKGKCPIDTLKLGVCANVLGNLLGVVLGNPPKKPCCSLIEGLVDLEAALCLCTAIKANILGINLNVPLSLSLLLNVCGKKAPSGFQCPK
A0A3Q7HT35	Solyc08g078910	Bifunctional inhibitor/plant lipid transfer protein/seed storage helical domain-containing protein						MAKSSLALFLVFNVLFFTMVSACYTCPGPIKPNPKPTPSPSPNSQTKCPRDALKLGVCANVLNGLLNVTLGTPPVKPCCSLLGNLVDLEAAVCLCTALKANILGINLDIPISLSLLLNRTTSLALFVLVNLLFFTLVSACGTCPGVCANVLGNLLGVVLGNPPKKPCCSLIEGLVDLEAALCLCTAIKANILGINLNVPLSLSLLLNVCGKKAPSGFQCPK
Q7M1K8	Solyc06g069730	Chlorophyll a-b binding protein, chloroplastic	Light-harvesting chlorophyll a/b-binding (LHC) protein family	photosynthesis, light harvesting in photosystem I [GO:0009768]; response to light stimulus [GO:0009416]	chloroplast thylakoid membrane [GO:0009535]; photosystem I [GO:0009522]; photosystem II [GO:0009523]	chlorophyll binding [GO:0016168]; metal ion binding [GO:0046872]	TRANSMEM 100..121; /note="Helical"; /evidence="ECO:0000256|RuleBase:RU363080"; TRANSMEM 133..151; /note="Helical"; /evidence="ECO:0000256|RuleBase:RU363080"	MATVTTQASAAVFPPSATKTRFLNGSSGKLNRDFSFKSSTLSYNSFKVEAKKGEWLPGLTSPTYLNGSLAGDNGFDPLGLAEDPENLRWFVQAELVNGRWAMLGVAGMLLPEVFTSIGLLNVPKWYDAGKSDYFASSSTLFVIEFILFHYVEIRRWQDIKNPGSVNQDPIFKSYSLPPNEVGYPGGIFNPLNFAPTLEAKEKEIANGRLAMLAFLGFIVQHNVTGKGPFDNLLQHISDPWHNTIIQTFSN
Q7M1K9		Chlorophyll a-b binding protein, chloroplastic	Light-harvesting chlorophyll a/b-binding (LHC) protein family	photosynthesis, light harvesting in photosystem I [GO:0009768]	chloroplast thylakoid membrane [GO:0009535]; photosystem I [GO:0009522]; photosystem II [GO:0009523]	chlorophyll binding [GO:0016168]; metal ion binding [GO:0046872]	TRANSMEM 101..122; /note="Helical"; /evidence="ECO:0000256|RuleBase:RU363080"; TRANSMEM 134..152; /note="Helical"; /evidence="ECO:0000256|RuleBase:RU363080"	MATVTTQASAAIFRPCASRTRFLTGSSGKLNREVSFRPSTSSSYNSFKVEAKKGQWLPGLASPDYLDGSLPGDNGFDPLGLVEDPENLKWFIQAELVNGRWAMLGVAGMLLPEVFTSIGILNVPKWYDAGKSEYFASSSTLFVIEFILFHYVEIRRWQDIKNPGSVNQDPIFKNYSLPPNKCGYPGGIFNPLNFAPTEEAKEKELANGRLAMLAFLGFIVQHNVTGKGPFDNLLQHLSDPWHNTIIQTLSN
A0A3Q7FU35	Solyc03g115900	Chlorophyll a-b binding protein, chloroplastic	Light-harvesting chlorophyll a/b-binding (LHC) protein family	photosynthesis, light harvesting in photosystem I [GO:0009768]; response to light stimulus [GO:0009416]	chloroplast thylakoid membrane [GO:0009535]; photosystem I [GO:0009522]; photosystem II [GO:0009523]	chlorophyll binding [GO:0016168]; metal ion binding [GO:0046872]	TRANSMEM 137..158; /note="Helical"; /evidence="ECO:0000256|RuleBase:RU363080"; TRANSMEM 170..188; /note="Helical"; /evidence="ECO:0000256|RuleBase:RU363080"	MAIQMHIQNIQSFQLSLKTTLPFLPIITNKLFKLEKMATVTTQASAAIFRPCASRTRFLTGSSGKLNREVSFRPSTFSSYNSFKVEAKKGQWLPGLASPDYLDGSLPGDNGFDPLGLAEDPENLKWFIQAELVNGRWAMLGVAGMLLPEVFTSIGILNVPKWYDAGKSEYFASSSTLFVIEFILFHYVEIRRWQDIKNPGSVNQDPIFKNYSLPPNKCGYPGGIFNPLNFAPTEEAKEKELANGRLAMLAFLGFIVQHNVTGKGPFDNLLQHLSDPWHNTIIQTLSN
A0A3Q7H3C5	Solyc07g005390	NADP-dependent glyceraldehyde-3-phosphate dehydrogenase (EC 1.2.1.9) (Glyceraldehyde-3-phosphate dehydrogenase [NADP(+)]) (Non-phosphorylating glyceraldehyde 3-phosphate dehydrogenase) (Triosephosphate dehydrogenase)	Aldehyde dehydrogenase family		cytoplasm [GO:0005737]	glyceraldehyde-3-phosphate dehydrogenase (NADP+) (non-phosphorylating) activity [GO:0008886]; lactaldehyde dehydrogenase (NAD+) activity [GO:0008911]		MAGNGVFAEIIDGEVYKYYCEGEWKKSASGKSVAIINPTTRKTQYKVQACTQEEVNKVMEIAKAAQKSWAKTPLWKRAELLHKAAAILKEHKAPIAECLVKEIAKPAKDAVTEVVRSGDLVSYTAEEGVRILGEGKFLVSDSFPGNERTKYCLTSKIPLGVILAIPPFNYPVNLAVSKIAPALIAGNSLVLKPPTQGAVAALHMVHCFHLAGFPKGLISCVTGKGSEIGDFLTMHPGVNCISFTGGDTGVAISKKAGMVPLQMELGGKDACIVLEDADLDLAAGNIVKGGFSYSGQRCTAVKVVLVMESVADILVEKVNAKVAKLTVGPPEDNCDITPVVSESSANFIEGLVMDAKEKDATFCQPYKREGNLIWPLLLDNVRPDMRIAWEEPFGPVLPVIRINSVEEGIHHCNASNFGLQGCVFTKDINKAILISDAMETGTVQINSAPARGPDHFPFQGIKDSGIGSQGITNSINMMTKVKTTVINLPTPSYTMG
A0A3Q7EZZ1	Solyc01g067720	MSP domain-containing protein	VAMP-associated protein (VAP) (TC 9.B.17) family	endoplasmic reticulum membrane organization [GO:0090158]; endoplasmic reticulum-plasma membrane tethering [GO:0061817]	endoplasmic reticulum membrane [GO:0005789]; plasma membrane [GO:0005886]	protein-membrane adaptor activity [GO:0043495]	TRANSMEM 332..353; /note="Helical"; /evidence="ECO:0000256|SAM:Phobius"	MINTQLVEIQPCELEFTFEVKKQSSCAVHISNITDQYVAFKVKTTSPKKYCVRPNIGVIKPKSTYDFTVTMQAQRAAPSDMQCKDKFLIQCTVVPFGTNEEEIPPSMFNKDNGKYIDECKLKVVLVSPSQSLVLQPANGISKQGASVETSMQQEKFPSGVENLPPAQTVVKNNKDIKFEEETEEPRLVNIADVKDLNLTKNTKSSIGEIDETICQVVENNKGADFDAEEEEPRLAKTAEDIQLNLPKNRESNANEVEVVKSRHLNMETKLSLSKDVEELKSKINSLGSQLIEAECIIAKLKEQKRSTIKDMEILKQELALLKTKGVGKRVQVGFPPLFLCMVALICLTIGYLVRA
A0A3Q7GMW4	Solyc06g008260	Large ribosomal subunit protein eL14 domain-containing protein	Eukaryotic ribosomal protein eL14 family	ribosomal large subunit biogenesis [GO:0042273]; translation [GO:0006412]	cytosolic large ribosomal subunit [GO:0022625]	mRNA binding [GO:0003729]; RNA binding [GO:0003723]; structural constituent of ribosome [GO:0003735]		MPFKRFVEIGRVALVNYGEDYGRLVVIVDVIDQNRALVDAPDMVRSQMNFKRLSLTDVKIDIKRIPKKKTLIAAMEAADVKTKWESSSWGRKLIVQKRRASLNDFDRFKLMLAKIKRAGVVRQELAKLKKEVAA
Q3SC88		Thylakoid-bound ascorbate peroxidase 6 (EC 1.11.1.11) (Thylakoid-bound ascorbate peroxidase isoform 6)	Peroxidase family, Ascorbate peroxidase subfamily	cellular response to oxidative stress [GO:0034599]; hydrogen peroxide catabolic process [GO:0042744]	chloroplast [GO:0009507]	heme binding [GO:0020037]; L-ascorbate peroxidase activity [GO:0016688]; lactoperoxidase activity [GO:0140825]; metal ion binding [GO:0046872]	TRANSMEM 401..418; /note="Helical"; /evidence="ECO:0000256|SAM:Phobius"	MTSLTGATSHLLPSATIAAISASTTARLAISFSSSSSSSLKCIRSSPLLPHIFRYQKRSLIGTTSSGRFSTFASPKCAASDPDQLKSAREDIKELLKTTFCHPILVRLGWHDAGTYNKNIEDWPQRGGANGSLRFEVELKHGANAGLVNALKLLQPIKDKYAGVTYADLFQLASATAIEEARGPKIPMKYGRIDVSGPDECPEEGRLPDAGPPNPSSHLRDVFYRMGLNDKEIVALSGAHTLGRSRPERSGWGKPETRYTKDGPGSPGGQSWTVQWLKFDNSYFKDIKEQRDEDLLVLPTDAVLFEDSSFKEYAEKYAVNQDVFFKDYAEAHAKLSNLGAKFDPPEGFSIDNNPTQVQPEKFVAAKYSTGKRELSDAMKQKIRAEYEGLGGTPDKPLPTNYFLNIIIVIGVLAILTYLL
D2SLU7		Chloroplast stromal ascorbate peroxidase	Peroxidase family, Ascorbate peroxidase subfamily	cellular response to oxidative stress [GO:0034599]		heme binding [GO:0020037]; lactoperoxidase activity [GO:0140825]; metal ion binding [GO:0046872]		MTSLTGATSHLLPSATIAAISASTTARLAISFSSSSSSSLKCIRSLIGTTSSGRFSTFASPKCAASDPDQLKSAREDIKELLKTTSCHPILVRLGWHDAGTYNKNIEDWPQRGGANGSLRFEIELKHGANAGLVNALKLLQPIKDKYSAVTYADLFQLASATAIEEAGGPKIPMKYGRMDVSVPEQCPEEGRLPDAGPPSPAAHLRDVFYRMGLNDKEIVALSGAHTLGRSRPERSGWGKPETKYTKDGPGAPGGQSWTVQWLKFDNSYFKDIKEKRDNDLLVLPTDAVLFEDPSFKGICREVCCRSRRIFQGLCRSTR
Q8LSK6		Ascorbate peroxidase	Peroxidase family, Ascorbate peroxidase subfamily	cellular response to oxidative stress [GO:0034599]; hydrogen peroxide catabolic process [GO:0042744]	chloroplast [GO:0009507]	heme binding [GO:0020037]; L-ascorbate peroxidase activity [GO:0016688]; lactoperoxidase activity [GO:0140825]; metal ion binding [GO:0046872]		MSIRSSPLLPHILRYQKRSLIGTTSSGRFSTFASPKCAASDPDQLKSAREDIKELLKATFCHPILVRLGWHDAGTYNKNIEEWPQRGGANGSLRFEIELKHGANAGLVNALKLLQPIKDKYSAVTYADLFQLASATAIEEARGPKIPMKHGRMDVSVPEECPEEGRLPDAGPPSPAAHLRDVFYRMGLNDKEIVALSGAHTLGRSRPERSGWGKPETKYTKDGPGAPGGQSWTVQWLKFDNSYFKDIKEKRDNDLLALPTDAVLFEDPSFKDYAEKYAVDQDAFFKDYAEAHAKLSNLGAKFDPPEGASQETIILHKFNQRSSWQQNTINWKERALGCYETKDSSRIRKGLGGTPDKPLPTNYFLNIIISSLVFWQF
A0A3Q7GX85	Solyc06g060260	Plant heme peroxidase family profile domain-containing protein	Peroxidase family, Ascorbate peroxidase subfamily	cellular response to oxidative stress [GO:0034599]; hydrogen peroxide catabolic process [GO:0042744]; response to reactive oxygen species [GO:0000302]	chloroplast [GO:0009507]	heme binding [GO:0020037]; L-ascorbate peroxidase activity [GO:0016688]; lactoperoxidase activity [GO:0140825]; metal ion binding [GO:0046872]; peroxidase activity [GO:0004601]		MASLTGAVSCFLPAARLTVSRATARLYFSSSSVSPLKCPKSSPLLSHVFRYQKQSLVRVSSGSFSTVASAKSVASDPDQLKSAREDIKELLNTKFCHPILVRLGWHDAGTYNKNIEEWPQRGGANGSLRFEIELKHGANAGLVNALKLLQPIKDKYSAVTYADLFQLASATAIEEAGGPKIPMKYGRMDVSVPEQCPEEGRLPDAGPPSPAAHLRDVFYRMGLNDKEIVALSGAHTLGRSRPERSGWGKPETKYTKDGPGAPGGQSWTVQWLKFDNSYFKDIKEKRDNDLLVLPTDAVLFEDPSFKEYAEKYAVDQDAFFKDYAEAHASLSNLGAKFDPPQGFSI
A0A3Q7GZW2	Solyc06g073260	NAD-dependent epimerase/dehydratase domain-containing protein		monosaccharide metabolic process [GO:0005996]	cytosol [GO:0005829]			MASLVAIQPKQPSFSLLPSSNSDFNGARLISSFQYKRKPCLSKGALQVTASSEKKILIMGGTRFIGVFLSRLLVKEGHQVTLFTRGKAPISQQLPGESDQDYADFSSKLLHLKGDRMDFDFVKSSLSAEGYDVVYDINGREATEVEPILDALPNLEQYIYCSSAGVYLKTDYLPHFEVDAGDPKSRHKGKLETESLLVSRDVNWTSLRPVYIYGPLNYNPVEEWFFHRLKAGRPIPIPNSGMQITQLGHVKDLAKAFVQVLGNEKASKQVFNISGEKYVTFDGLAKACAKAGGFPEPELVHYNPKEFDFGKKKAFPFRDQHFFTSIEKSKAELGWKPDFDLVEGLTDSYNLDFGRGTFRKAADFSTDDMILEKKLVPQS
A0A3Q7GAX9	Solyc05g008600	Fructose-bisphosphate aldolase (EC 4.1.2.13)	Class I fructose-bisphosphate aldolase family	fructose 1,6-bisphosphate metabolic process [GO:0030388]; glycolytic process [GO:0006096]	chloroplast [GO:0009507]; cytosol [GO:0005829]	fructose-bisphosphate aldolase activity [GO:0004332]		MASSSLVKLNASSSSWIGQQSFNQRSGSSCRLPVSNRRVSVIRAAGSYTDELIKTAKTIASPGRGILAIDESNATAGKRLASIGLDNTEANRQAYRQLLLTTPGLGDYISGSILFEETLFQSTTDGKKFVDVLRDQKIVPGIKVDKGLVPLPGSNNESWCQGLDGLASRSAEYYKQGARFAKWRTVVSIPCGPSALAVKEAAWGLARYAAISQDNGLVPIVEPEILLDGDHPIERTLEVAERVWAEVFYYLAENNVVFEGILLKPSMVTPGAEHKEKATPETIAKYTLTMLRRRVPPAVPGIMFLSGGQSEVEATLNLHEMNQSPNPWHVSFSYARALQNTVLKTWQGRPENVDAAQRALLIRAKANSLAQLGKYSAEGESEEAKKGMFVKGYTY
A0A7G9M746		Photosystem II CP43 reaction center protein (PSII 43 kDa protein) (Protein CP-43)	PsbB/PsbC family, PsbC subfamily	photosynthetic electron transport in photosystem II [GO:0009772]	chloroplast thylakoid membrane [GO:0009535]; photosystem II [GO:0009523]	chlorophyll binding [GO:0016168]; metal ion binding [GO:0046872]	TRANSMEM 38..58; /note="Helical"; /evidence="ECO:0000256|SAM:Phobius"; TRANSMEM 145..169; /note="Helical"; /evidence="ECO:0000256|SAM:Phobius"; TRANSMEM 221..241; /note="Helical"; /evidence="ECO:0000256|SAM:Phobius"; TRANSMEM 262..280; /note="Helical"; /evidence="ECO:0000256|SAM:Phobius"; TRANSMEM 413..431; /note="Helical"; /evidence="ECO:0000256|SAM:Phobius"	METLFNGTLALAGRDQETTGFAWWAGNARLINLSGKLLGAHVAHAGLIVFWAGAMNLFEVAHFVPEKPMYEQGLILLPHLATLGWGVGPGGEVIDTFPYFVSGVLHLISSAVLGFGGIYHALLGPETLEESFPFFGYVWKDRNKMTTILGIHLILLGIGAFLLVFKALYFGGVYDTWAPGGGDVRKITNLTLSPSIIFGYLLKSPFGGEGWIVSVDDLEDIIGGHVWLGSICILGGIWHILTKPFAWARRALVWSGEAYLSYSLGALAVFGFIACCFVWFNNTAYPSEFYGPTGPEASQAQAFTFLVRDQRLGANVGSAQGPTGLGKYLMRSPTGEVIFGGETMRFWDLRAPWLEPLRGPNGLDLSRLKKDIQPWQERRSAEYMTHAPLGSLNSVGGVATEINAVNYVSPRSWLATSHFVLGFFFFVGHLWHAGRARAAAAGFEKGIDRDFEPVLSMTPLN
A0A7G9M6V9		Photosystem II CP43 reaction center protein (PSII 43 kDa protein) (Protein CP-43)	PsbB/PsbC family, PsbC subfamily	photosynthetic electron transport in photosystem II [GO:0009772]	chloroplast thylakoid membrane [GO:0009535]; photosystem II [GO:0009523]	chlorophyll binding [GO:0016168]; metal ion binding [GO:0046872]	TRANSMEM 38..58; /note="Helical"; /evidence="ECO:0000256|SAM:Phobius"; TRANSMEM 145..169; /note="Helical"; /evidence="ECO:0000256|SAM:Phobius"; TRANSMEM 221..241; /note="Helical"; /evidence="ECO:0000256|SAM:Phobius"; TRANSMEM 262..280; /note="Helical"; /evidence="ECO:0000256|SAM:Phobius"; TRANSMEM 413..431; /note="Helical"; /evidence="ECO:0000256|SAM:Phobius"	METLFNGTLALAGRDQETTGFAWWAGNARLINLSGKLLGAHVAHAGLIVFWAGAMNLFEVAHFVPEKPMYEQGLILLPHLATLGWGVGPGGEVIDTFPYFVSGVLHLISSAVLGFGGIYHALLGPETLEESFPFFGYVWKDRNKMTTILGIHLILLGIGAFLLVFKALYFGGVYDTWAPGGGDVRKITNLTLSPSIIFGYLLKSPFGGEGWIVSVDDLEDIIGGHVWLGSICILGGIWHILTKPFAWARRALVWSGEAYLSYSLGALAVFGFIACCFVWFNNTAYPSEFYGPTGPEASQAQAFTFLVRDQRLGANVGSAQGPTGLGKYLMRSPTGEVIFGGETMRFWDLRAPWLEPLRGPNGLDLSRLKKDIQPWQERRSAEYMTHAPLGSLNSVGGVATEINAVNYVSPRSWLATSHFVLGFFFFVGHLWHAGRARAAAAGFEKGIDRDFEPVLSMTPLN
A0A7G9M5W1		Photosystem II CP43 reaction center protein (PSII 43 kDa protein) (Protein CP-43)	PsbB/PsbC family, PsbC subfamily	photosynthetic electron transport in photosystem II [GO:0009772]	chloroplast thylakoid membrane [GO:0009535]; photosystem II [GO:0009523]	chlorophyll binding [GO:0016168]; metal ion binding [GO:0046872]	TRANSMEM 38..58; /note="Helical"; /evidence="ECO:0000256|SAM:Phobius"; TRANSMEM 145..169; /note="Helical"; /evidence="ECO:0000256|SAM:Phobius"; TRANSMEM 221..241; /note="Helical"; /evidence="ECO:0000256|SAM:Phobius"; TRANSMEM 262..280; /note="Helical"; /evidence="ECO:0000256|SAM:Phobius"; TRANSMEM 413..431; /note="Helical"; /evidence="ECO:0000256|SAM:Phobius"	METLFNGTLALAGRDQETTGFAWWAGNARLINLSGKLLGAHVAHAGLIVFWAGAMNLFEVAHFVPEKPMYEQGLILLPHLATLGWGVGPGGEVIDTFPYFVSGVLHLISSAVLGFGGIYHALLGPETLEESFPFFGYVWKDRNKMTTILGIHLILLGIGAFLLVFKALYFGGVYDTWAPGGGDVRKITNLTLSPSIIFGYLLKSPFGGEGWIVSVDDLEDIIGGHVWLGSICILGGIWHILTKPFAWARRALVWSGEAYLSYSLGALAVFGFIACCFVWFNNTAYPSEFYGPTGPEASQAQAFTFLVRDQRLGANVGSAQGPTGLGKYLMRSPTGEVIFGGETMRFWDLRAPWLEPLRGPNGLDLSRLKKDIQPWQERRSAEYMTHAPLGSLNSVGGVATEINAVNYVSPRSWLATSHFVLGFFFFVGHLWHAGRARAAAAGFEKGIDRDFEPVLSMTPLN
Q2MIJ1		Photosystem II CP43 reaction center protein (PSII 43 kDa protein) (Protein CP-43)	PsbB/PsbC family, PsbC subfamily	photosynthetic electron transport in photosystem II [GO:0009772]	chloroplast thylakoid membrane [GO:0009535]; photosystem II [GO:0009523]	chlorophyll binding [GO:0016168]; metal ion binding [GO:0046872]	TRANSMEM 69..93; /note="Helical"; /evidence="ECO:0000255|HAMAP-Rule:MF_01496"; TRANSMEM 134..155; /note="Helical"; /evidence="ECO:0000255|HAMAP-Rule:MF_01496"; TRANSMEM 178..200; /note="Helical"; /evidence="ECO:0000255|HAMAP-Rule:MF_01496"; TRANSMEM 255..275; /note="Helical"; /evidence="ECO:0000255|HAMAP-Rule:MF_01496"; TRANSMEM 291..312; /note="Helical"; /evidence="ECO:0000255|HAMAP-Rule:MF_01496"; TRANSMEM 447..471; /note="Helical"; /evidence="ECO:0000255|HAMAP-Rule:MF_01496"	MKTLYSRRRFYHVETLFNGTLALAGRDQETTGFAWWAGNARLINLSGKLLGAHVAHAGLIVFWAGAMNLFEVAHFVPEKPMYEQGLILLPHLATLGWGVGPGGEVIDTFPYFVSGVLHLISSAVLGFGGIYHALLGPETLEESFPFFGYVWKDRNKMTTILGIHLILLGIGAFLLVFKALYFGGVYDTWAPGGGDVRKITNLTLSPSIIFGYLLKSPFGGEGWIVSVDDLEDIIGGHVWLGSICILGGIWHILTKPFAWARRALVWSGEAYLSYSLGALAVFGFIACCFVWFNNTAYPSEFYGPTGPEASQAQAFTFLVRDQRLGANVGSAQGPTGLGKYLMRSPTGEVIFGGETMRFWDLRAPWLEPLRGPNGLDLSRLKKDIQPWQERRSAEYMTHAPLGSLNSVGGVATEINAVNYVSPRSWLATSHFVLGFFFFVGHLWHAGRARAAAAGFEKGIDRDFEPVLSMTPLN
Q2MIA4	Solyc10g047410	Photosystem II CP43 reaction center protein (PSII 43 kDa protein) (Protein CP-43)	PsbB/PsbC family, PsbC subfamily	photosynthetic electron transport in photosystem II [GO:0009772]	chloroplast thylakoid membrane [GO:0009535]; photosystem II [GO:0009523]; thylakoid [GO:0009579]	chlorophyll binding [GO:0016168]; metal ion binding [GO:0046872]	TRANSMEM 69..93; /note="Helical"; /evidence="ECO:0000255|HAMAP-Rule:MF_01496"; TRANSMEM 134..155; /note="Helical"; /evidence="ECO:0000255|HAMAP-Rule:MF_01496"; TRANSMEM 178..200; /note="Helical"; /evidence="ECO:0000255|HAMAP-Rule:MF_01496"; TRANSMEM 255..275; /note="Helical"; /evidence="ECO:0000255|HAMAP-Rule:MF_01496"; TRANSMEM 291..312; /note="Helical"; /evidence="ECO:0000255|HAMAP-Rule:MF_01496"; TRANSMEM 447..471; /note="Helical"; /evidence="ECO:0000255|HAMAP-Rule:MF_01496"	MKTLYSLRRFYHVETLFNGTLALAGRDQETTGFAWWAGNARLINLSGKLLGAHVAHAGLIVFWAGAMNLFEVAHFVPEKPMYEQGLILLPHLATLGWGVGPGGEVIDTFPYFVSGVLHLISSAVLGFGGIYHALLGPETLEESFPFFGYVWKDRNKMTTILGIHLILLGIGAFLLVFKALYFGGVYDTWAPGGGDVRKITNLTLSPSIIFGYLLKSPFGGEGWIVSVDDLEDIIGGHVWLGSICILGGIWHILTKPFAWARRALVWSGEAYLSYSLGALAVFGFIACCFVWFNNTAYPSEFYGPTGPEASQAQAFTFLVRDQRLGANVGSAQGPTGLGKYLMRSPTGEVIFGGETMRFWDLRAPWLEPLRGPNGLDLSRLKKDIQPWQERRSAEYMTHAPLGSLNSVGGVATEINAVNYVSPRSWLATSHFVLGFFFFVGHLWHAGRARAAAAGFEKGIDRDFEPVLSMTPLN
A0A0C5C9Q9		Photosystem II CP43 reaction center protein (PSII 43 kDa protein) (Protein CP-43)	PsbB/PsbC family, PsbC subfamily	photosynthetic electron transport in photosystem II [GO:0009772]	chloroplast thylakoid membrane [GO:0009535]; photosystem II [GO:0009523]	chlorophyll binding [GO:0016168]; metal ion binding [GO:0046872]	TRANSMEM 49..70; /note="Helical"; /evidence="ECO:0000256|SAM:Phobius"; TRANSMEM 111..136; /note="Helical"; /evidence="ECO:0000256|SAM:Phobius"; TRANSMEM 157..181; /note="Helical"; /evidence="ECO:0000256|SAM:Phobius"; TRANSMEM 233..253; /note="Helical"; /evidence="ECO:0000256|SAM:Phobius"; TRANSMEM 274..292; /note="Helical"; /evidence="ECO:0000256|SAM:Phobius"; TRANSMEM 425..443; /note="Helical"; /evidence="ECO:0000256|SAM:Phobius"	MKTLYSLRRFYHVETLFNGTLALAGRDQETTGFAWWAGNARLINLSGKLLGAHVAHAGLIVFWAGAMNLFEVAHFVPEKPMYEQGLILLPHLATLGWGVGPGGEVIDTFPYFVSGVLHLISSAVLGFGGIYHALLGPETLEESFPFFGYVWKDRNKMTTILGIHLILLGIGAFLLVFKALYFGGVYDTWAPGGGDVRKITNLTLSPSIIFGYLLKSPFGGEGWIVSVDDLEDIIGGHVWLGSICILGGIWHILTKPFAWARRALVWSGEAYLSYSLGALAVFGFIACCFVWFNNTAYPSEFYGPTGPEASQAQAFTFLVRDQRLGANVGSAQGPTGLGKYLMRSPTGEVIFGGETMRFWDLRAPWLEPLRGPNGLDLSRLKKDIQPWQERRSAEYMTHAPLGSLNSVGGVATEINAVNYVSPRSWLATSHFVLGFFFFVGHLWHAGRARAAAAGFEKGIDRDFEPVLSMTPLN
A0A3Q7F5U0	Solyc02g080635	Photosystem II 44 kDa chlorophyll apoprotein		photosynthetic electron transport chain [GO:0009767]	photosystem II [GO:0009523]; plastid membrane [GO:0042170]	chlorophyll binding [GO:0016168]; metal ion binding [GO:0046872]		MIYEMTAIDYESSTDQTRKKRKKGQSPKGLRRAGPEASQAQAFTFLVRDQRLGTNVGSAQGPTGLGKYLMRSPTREVIFGGETMRFWDLRAPWLEPLRGPNGLDLSRLKKDIQPWQERRSAEYMTHAPLGSLNSVGGVATEINAVNYVSPRSWLATSHFVLGFFFFVGHLWHAGRARAAAAGFEKGIDRDFEPVLNKSM
A0A3Q7FAU0	Solyc02g088700	Peptidase M16 N-terminal domain-containing protein	Peptidase M16 family	proteolysis [GO:0006508]	mitochondrion [GO:0005739]	metal ion binding [GO:0046872]; metalloendopeptidase activity [GO:0004222]		MTIRQLLTLARRSRNLSSSHSLRRLSSASAAVAATSSSAPAIGPPPPDAMIYDRLAEDVKRKIKRLENPDSRFLQYNSPHPTLADHTSILSFPSTRVTTLPSGLRVATETNLAVKTATVGVFIDAGSRFETDETNGTAHFLEHMIFKGTEKRTSWEMEEEIENMGGHLNAYTSREQTAYYAKVLDNDVPVALDILADILQNSKFEEKKIERERDVILREMEEVEGQTEEVIFDHLHSTAFQYSPLGRTILGPAQNIKTITRSHLKDYISTHYTAPRMVIVASGPVKHEEFVEQVKKQFTKLSTNPSTASELVAREPAIFTGSEVRVIDDDIPLAQFAVAFQGAPWTDPDAIPLMVMQSMLGTWNKNAGGGKHMGSDLAQSVGINELAESHDVF
A0A3Q7IK89	Solyc10g079950	Glycosyltransferase N-terminal domain-containing protein	UDP-glycosyltransferase family	cytokinin metabolic process [GO:0009690]; glycoside biosynthetic process [GO:0016138]		UDP-glucosyltransferase activity [GO:0035251]; zeatin O-beta-D-xylosyltransferase activity [GO:0050404]		MLFSLYFLLPVVERVRSSSFSDAFCDRFTRNFERETGGEPAGSPCPRISGRGKWVEYHKPQNSSMADLFDLKKHNQMNNEETSHIAIVIVPYLEQGHLNPLLNLSRIISSYKLPVFFLGTSTSNRQAKFRLSGWNILDFPTIRFHDLVPGSCSSVSASVMEKLGSFFTSILLLREPIREFLQEVSSTYRRTVVINDTGMSWVVQDAVSIPNTECYCFHTISAFTALSFACEATKKPLPSPVAEIIAELPPKENTFDSETIEYIMMQHESRDFYSVGLHNSCKEIEGVFIELLEEQRENKQWAIGPVYPVEISKRKSSELTHECFSWLDKQDLNSVIYVSFGSTTTLSKEQINELAFGLEQSEQKFIWVLRGADKKGGDNIENVERGSNSDLPDGFEERIKEKGVGFIEKNWAPQLEILAHGSIGGFMSHCGWNSCIESISMGVPMAAWPIHSDQPRNTVLITKVLKIGIIVRDWENRYELVSAAKIKNAVRFLMDSAEGEELRRRVTELSSSVKKSVMNGAIMIPLPAQGHLNQLLHLSRLISAYNLPLHFAGAAVHLRQAKNRIHGWNPVSTSTVKFHELPIPNYETPLPNPNSTTKFPSQLMPSFHATIHLRHPITSLLQELSRNYRRVIVIYDSLIAWVLQDTPSIPNVECYSFRSISVFSIYSWDKSSVTPEFTEYSRVQFEFREIVNSGNLYNSCYEIEGLYLDFVAKEKSARNKQWAIGPLNPVKQFDKKNSLISHKCMNWLDEQEPNSVIFVSFGTTTTFSDEQIKELAIGLEKSEQRFIWVLREADKGDIFTGESREVELPEGYEERVGKRGVIVRDWAPQLEILGHESTGGFMSHCGWNSCMESISMGVPILAWPMHSDQPRNAVLRVMELSKSVVDGGGSGREMASFIAHITR
A0A494G8J8	Solyc00g009020	ATP synthase 24 kDa subunit, mitochondrial		pollen development [GO:0009555]				MALASRLLSRSTRQLCAGQVVLRPEHAVPIRSFAKEAAAPTTLKGDQVLKDIFYEVKNKLETAIGVLRKEKITIDPEDPAAVSEYAKVMKSVRQKANLLSESEIIKFNIEVETHEIPDARTYLLKLKEMRVKRGLIDSQGIEDLQMAALDKVEKELKKPLLRNNEKGIALLKAEFDKINQKLGIRKEEMPKYEEQLELKIAKAQLEELKKDALEAMETQKKREEFKDEEMPTVKSLDIRNFI
A0A290WKT8		ATP synthase protein MI25	ATPase protein MI25 family	proton motive force-driven ATP synthesis [GO:0015986]	mitochondrial membrane [GO:0031966]; proton-transporting ATP synthase complex [GO:0045259]	proton transmembrane transporter activity [GO:0015078]		MRLSSTNMQARKMLFAAILSICASSSKKISIYNEEMIVALCFIGFIIFSRKSLGNTFKVTLDGRIQAIQEESQQFPNPNEVVPPESNEQQRLLRISLRICGTVVESLPMARCAPKCEKTVQALLCRNLNVKSATLPNATSSRRIRLQDDIAIKMHVLVGKRFCPRCSSKAERVEFIRESLVVLRMVRVGDSLKNKELE
A0A3Q7GWS0	Solyc06g065560	3-ketoacyl-CoA synthase (EC 2.3.1.-)	Thiolase-like superfamily, Chalcone/stilbene synthases family	fatty acid biosynthetic process [GO:0006633]	membrane [GO:0016020]	fatty acid elongase activity [GO:0009922]	TRANSMEM 45..65; /note="Helical"; /evidence="ECO:0000256|SAM:Phobius"; TRANSMEM 77..98; /note="Helical"; /evidence="ECO:0000256|SAM:Phobius"	MSESKPEAPVNNPPPSYSRNFPDFKQSVKLKYVKLGYHYLITHGMYLFLSPLVIVLAAQISTFSLSDLYVLWEQLRFNLISVIICSTLLVFLSTLYFLTRPRPVYLVNFSCYKPEDARICTRKIFMERSKLVGSFPDETLEFQRKILERSGLGESTYLPEAVLRVPPNPCMAEARKEAEMVMFGAIDELLAKTGIKPKDIGILVVNCSLFNPTPSLSAMIVNHYKLRGNIVSYNLGGMGCSAGLISIDLAKDLLQVHPNTYALVLSMENITLNWYFGTEKSMLLPNCLFRMGGAAVMLSNKGSERRRSKYQLVHTVRTHKGSDDKCFSCVYQMEDPNGKVGVSLSKDLMAVAGDALKTNITTLGPLVLPMSEQLLFFATLVGRKLLKMKIKPYIPDFRLAFEHFCIHAGGRAVLDEIEKNLQLTDWHMEPSRMTLYRFGNTSSSSLWYELAYSEAKGRIKRGDRTWQIAFGSGFKCNSAVWKALRSINPAKEKSPWMDEIDQFPVDVPRVAKI
A0A3Q7J8R5	Solyc12g039120	40S ribosomal protein S19	Eukaryotic ribosomal protein eS19 family	ribosomal small subunit assembly [GO:0000028]; translation [GO:0006412]	cytosolic small ribosomal subunit [GO:0022627]	RNA binding [GO:0003723]; structural constituent of ribosome [GO:0003735]		MEAARSVKDVSPHDFVKAYAAHLKRSGKMELPEWTDIVKTGKLKELAPYDADWYYIRAASMARKIYLRGGIGVGGFRRIYGGNQRNGSRPRHFCKSSGSVARHILQQLQNMNIIDFEPKGGRRITSSGQRDLDQVAGRIAVAC
A0A3Q7GQU3	Solyc06g007360	40S ribosomal protein S4	Eukaryotic ribosomal protein eS4 family	translation [GO:0006412]	cytosolic small ribosomal subunit [GO:0022627]	RNA binding [GO:0003723]; rRNA binding [GO:0019843]; structural constituent of ribosome [GO:0003735]		MARGLKKHLKRLNAPKHWMLDKLGGAFAPKPSSGPHKSRECLPLVIIMRNRLKYALTYREVISILMQRQVMVDGKVRTDKTYPAGFMDVVSIPKTNENFRLLYDTKGRFRLHSVRDEESKFKLCKVRSVQFGQKGIPYLNTYDGRTIRYPDPLIKANDTIKLDLESNKIVDFIKFDVGNVVMVTGGRNRGRVGVIKNREKHKGSFETLHIQDSQGHEFATRLGNVFTLGKGTKPWVSLPKGKGIKLTIIEEARKRLAAQSATPA
A0A3Q7J0J5	Solyc09g066430	Large ribosomal subunit protein eL14 domain-containing protein	Eukaryotic ribosomal protein eL14 family	ribosomal large subunit biogenesis [GO:0042273]; translation [GO:0006412]	cytosolic large ribosomal subunit [GO:0022625]	mRNA binding [GO:0003729]; RNA binding [GO:0003723]; structural constituent of ribosome [GO:0003735]		MPFKRFVEIGRVALINYGKDYGRLVVIVDVIDQNRALVDAPDMVRSQMNFKRLSLTDIKIDIKRIPKKKTLVEAMEAADVKTKWENSSWGRKLIVQKRRAALNDFDRFKLMLAKIKRAGVVRQELAKLKKIAA
A0A3Q7FTQ8	Solyc03g116870	Photosynthetic NDH subunit of subcomplex B 1, chloroplastic		photosynthetic electron transport in photosystem I [GO:0009773]	chloroplast [GO:0009507]; NAD(P)H dehydrogenase complex (plastoquinone) [GO:0010598]			MAASTTLLSNSISPFFANPPNFPVTHVTNVPFLNHNPSFPARKSGNFCLNAKKKNPWLDPFDYGDDPEMEYGSLFSEGKQDEDPRPPDNPDNPYGFLKFPMGYSVEIASLGLKIRGDVRRCCCVIDGGVYENLLFFPVIQMIKDRYPGVQVDILATARGKQTFEMNKNVRWANAYDLDDDFPEPAEYTDMLGILKSRYYDMILSTKLAGIGHAVFLFMSTARDRVSYIYPNVNSAGAGLFLSETFTPESMNLSEGGYHMYRQMVDWLGRPARKVPRQPLPPLKVSISRKVREVVEAKYKNVGAQKGKYIVIHGIKSDSKASMQSRGDIDSLLPIEIWAEIAEEIRGVKPVFVIPHEKERENVEDAVGYDASIVFITTPGQLAALVDDSAGVIATNTAAIQLAHARGKPSIGLFCSEDKARSFVPNAEAKKCATISSNTGKLVDIDVEAVKSAVQIFTMPLAIF
P54776	Solyc01g099760	26S proteasome regulatory subunit 6A homolog (LEMA-1) (Mg(2+)-dependent ATPase 1) (Tat-binding protein homolog 1) (TBP-1)	AAA ATPase family	embryo sac development [GO:0009553]; pollen development [GO:0009555]; proteasome-mediated ubiquitin-dependent protein catabolic process [GO:0043161]	cytoplasm [GO:0005737]; nucleus [GO:0005634]; proteasome regulatory particle, base subcomplex [GO:0008540]	ATP binding [GO:0005524]; ATP hydrolysis activity [GO:0016887]; proteasome-activating activity [GO:0036402]		MATPMAEDSNFEDDQLHAMSTEDIIRASRLLDNEIRIIKEELQRTNLELDSFKEKIKENQEKIKLNKQLPYLVGNIVEILEMNPEEEAEEDGANIDLDSQRKGKCVVLKTSTRQTIFLPVVGLVDPDNLKPGDLVGVNKDSYLILDTLPSEYDSRVKAMEVDEKPTEDYHDIGGLEKQIQELVEAIVLPMTHQERFQKLGVRPPKGVLLYGPPGTGKTLMARACAAQTNATFLKLAGPQLVQMFIGDGAKLVRDAFQLAKEKSPCIIFIDEIDAIGTKRFDSEVSGDREVQRTMLELLNQLDGFSSDDRIKVIAATNRADILDPALMRSGRLDRKIEFPHPTEEARARILQIHSRKMNVNPDVNFEELARSTDDFNGAQLKAVCVEAGMLALRRDATEVTHEDFNEGIIQVQAKKKASLNYYA
A0A3Q7F894	Solyc01g099760	AAA+ ATPase domain-containing protein	AAA ATPase family	embryo sac development [GO:0009553]; pollen development [GO:0009555]; proteasome-mediated ubiquitin-dependent protein catabolic process [GO:0043161]	cytoplasm [GO:0005737]; nucleus [GO:0005634]; proteasome regulatory particle, base subcomplex [GO:0008540]	ATP binding [GO:0005524]; ATP hydrolysis activity [GO:0016887]; proteasome-activating activity [GO:0036402]		HRKRREYKAFRLYKVTQIDSTPISFRNPIQTILSTMATPMAEDSNFEDDQLHAMSTEDIIRASRLLDNEIRIIKEELQRTNLELDSFKEKIKENQEKIKLNKQLPYLVGNIVEILEMNPEEEAEEDGANIDLDSQRKGKCVVLKTSTRQTIFLPVVGLVDPDNLKPGDLVGVNKDSYLILDTLPSEYDSRVKAMEVDEKPTEDYNDIGGLEKQIQELVEAIVLPMTHQERFQKLGVRPPKGVLLYGPPGTGKTLMARACAAQTNATFLKLAGPQLVQMFIGDGAKLVRDAFQLAKEKSPCIIFIDEIDAIGTKRFDSEVSGDREVQRTMLELLNQLDGFSSDDRIKVIAATNRADILDPALMRSGRLDRKIEFPHPTEEARARILQIHSRKMNVNPDVNFEELARSTDDFNGAQLKAVCVEAGMLALRRDATEVTHEDFNEGIIQVQAKKKASLNYYA
A0A3Q7J120	Solyc09g074320	Serine/threonine-protein phosphatase (EC 3.1.3.16)	PPP phosphatase family, BSU subfamily	brassinosteroid mediated signaling pathway [GO:0009742]	nucleus [GO:0005634]	metal ion binding [GO:0046872]; protein serine/threonine phosphatase activity [GO:0004722]		MGSKPWLHPAPTYRLLETFWDTDDDAPGPRCGHTLTAVAATKTHGPRLILFGGATAIEGGNGAAPGIRLAGVTNCIHSYDVLTRKWTRLRPAGEPPSPRAAHAAAAVGTMVVFQGGIGPAGHSTDDLYVLDMTNDKFKWHRVVVQGQGPGPRYGHVMDLVAQRYLVTVSGNDGKRVLSDAWALDTAQKPYAWQRLNPEGDRPSARMYATASARTDGMFLLCGGRDASGTPLVDAYGLLMHRNGQWEWTLAPGVAPSSRYQHAAVFVGARLHVTGGALRGGRGVEGEAAIAVLDTAAGVWLDRHGLVTASRGSKGNNEQDPSLELMRRCRHAAASVGVRIYIYGGLRGDTLLDECLVAENSPLHSDINSPVLASERAIGIPMSNNSNLFIDPDGKPEIHPSGGLSMDKDSMEKLTKDFAAEAEAANAVWQLAQAASAIPEVTSVSDESSQVPDTASEGSDNESAVRLHPRAVVVAKETVGNLGGMVRQLSLDQFENESRRMVPSYNDISNPTKKFARQKSPQGLHKKIISTLLRPRNWKAPVNRKFFLDSYEVGELCYAAEQIFMHEPTVLQLKAPVKVFGDLHGQFGDLMRLFDEYGFPSTAGDMTYIDYLFLGDYVDRGQHSLETITLLLALKIEYPDNVHLIRGNHEAADINALFGFRIECIERMGESDGIWAWTRFNQLFNYLPLAALIEKKIICMHGGIGRSINSVEQIEKIERGPGLVTFGPDRVTEFCKRNKLQLIIRAHECVMDGFERFAQGQLITLFSATNYCGTANNAGAILVVGRGLVVVPKLIHPLPPPLLSPETSPERVMDDTWMQELNIQRPPTPTRGRPQPDHDRSSLAYI
G8Z285		Serine/threonine-protein phosphatase (EC 3.1.3.16)	PPP phosphatase family, BSU subfamily	brassinosteroid mediated signaling pathway [GO:0009742]	nucleus [GO:0005634]; plasma membrane [GO:0005886]	metal ion binding [GO:0046872]; protein serine/threonine phosphatase activity [GO:0004722]		MGSKPWLHPAPTYRLLETFWDTDDDAPGPRCGHTLTAVAATKTHGPRLILFGGATAIEGGNGAAPGIRLAGVTNCIHSYDVLTRKWTRLRPAGEPPSPRAAHAAAAVGTMVVFQGGIGPAGHSTDDLYVLDMTNDKFKWHRVVVQGQGPGPRYGHVMDLVAQRYLVTVSGNDGKRVLSDAWALDTAQKPYAWQRLNPEGDRPSARMYATASARTDGMFLLCGGRDASGTPLVDAYGLLMHRNGQWEWTLAPGVAPSSRYQHAAVFVGARLHVTGGALRGGRGVEGEAAIAVLDTAAGVWLDRHGLVTASRGSKGNNEQDPSLELMRRCRHAAASVGVRIYIYGGLRGDTLLDECLVAENSPLHSDINSPVLASERAIGIPMSNNSNLFIDPDGKPEIHPSGGLSMDKDSMEKLTKDFAAEAEAANAVWQLAQAASAIPEVTSVSDESSQVPDTASEGSDNESAVRLHPRAVVVAKETVGNLGGMVRQLSLDQFENESRRMVPSYNDISNPTKKFARQKSPQGLHKKIISTLLRPRNWKAPVNRKFFLDSYEVGELCYAAEQIFMHEPTVLQLKAPVKVFGDLHGQFGDLMRLFDEYGFPSTAGDMTYIDYLFLGDYVDRGQHSLETITLLLALKIEYPDNVHLIRGNHEAADINALFGFRIECIERMGESDGIWAWTRFNQLFNYLPLAALIEKKIICMHGGIGRSINSVEQIEKIERPITMDAGSIILMDLLWSDPTENDSVEGLRPNARGPGLVTFGPDRVTEFCKRNKLQLIIRAHECVMDGFERFAQGQLITLFSATNYCGTANNAGAILVVGRGLVVVPKLIHPLPPPLLSPETSPERVMDDTWMQELNIQRPPTPTRGRPQPDHDRSSLAYI
A0A3Q7EQ78	Solyc01g103480	Coatomer subunit delta	Adaptor complexes medium subunit family, Delta-COP subfamily	endoplasmic reticulum to Golgi vesicle-mediated transport [GO:0006888]; Golgi localization [GO:0051645]; protein transport [GO:0015031]; retrograde vesicle-mediated transport, Golgi to endoplasmic reticulum [GO:0006890]	COPI vesicle coat [GO:0030126]; Golgi membrane [GO:0000139]			MVVLAASIISKSGKALVSRQFVDMSRIRIEGYLAAFPKLVGIGKQHTYIETENVRYVYQPIESLYLLLVTNKQSNILEDLETLRLLSKLVPEYSYSLDEEGIGRTAFELIFAFDEVISLGHKENVTVTQVKQYCEMESHEERLHKLVLQNKINETKDVMKRKASEIDKSKIERNRGDKGGFMSLQSMSSGRIDTGFGSDSGISNIGGNGSGGFALPPDVDTFSTKSKGRPAASATAPPKGLGMQLGKTQKTNQFLESLKAEGEVIVEDVRPSVGQAKPAAAPLTDPVTLTVEEKINVTLKRDGGLSNFVVQGTLSLQILNQEDAFIQVQIETSGNPAILFKAHPNMNKELFANENILGLKDPNRSFPTGQGGDGVSLLRWRMQSTDESILPLTINCWPSVSGSETYVNIEYETPAQIDLQNVVISVPLPALREAPNVQQIDGEWRYDSRNSVLEWSVLLIDNSNRSGSLEFVVPAADPSAFFPISAQFTSSRTFSDVKVVNVLPLKGGATPKHSQRTLLATESYQVV
A0A3Q7IEV2	Solyc10g038120	Coatomer subunit delta	Adaptor complexes medium subunit family, Delta-COP subfamily	endoplasmic reticulum to Golgi vesicle-mediated transport [GO:0006888]; Golgi localization [GO:0051645]; protein transport [GO:0015031]; retrograde vesicle-mediated transport, Golgi to endoplasmic reticulum [GO:0006890]	COPI vesicle coat [GO:0030126]; Golgi membrane [GO:0000139]			MVVLAASIISKSGKALISRQFVEMSRIRIEGYLAAFPKLVGTGKQHTYVETENVRYVYQPIESLYLLLVTNKQSNILEDLETVRLLSKLVPEYSFSLDEEGVCRTAFELIFAFDEVISLGHKENVTVAQVKQYCEMESHEEKLHKLVLQSKINETKDVMKRKASEIDKSKIERNRGEKGGFMSLQSMGSGRMDTGFGSDTNLSSLGGSGSGFGPSTDVDSFSTKSKGRPVASATGPPKGLGMQLGKTQRTNQFLQSLKAEGEVIVEDVRPSIGPSKPPAPPPTDPVTLTIEEKINVTLKRDGGISNFNVQGTLSLQILNQEDGLIQVQIETSGNPAIHFNTHPNINKELFSNENILGLKEPSRPFPANQSGDGVSLLRWRMQSADESILPLTINCWPSVSGNETYVNIEYETPAQTDLQNVVIFVPLPALRDAPRIQQIDGEWRYDSRNSVLEWSVVLIDNSNRSGSLEFVVPAADPDVFFPISARFTASRTFSDLKVANILPLKGGSPPKFSQRTLLASENYQVV
K4BAE6	Solyc02g082760	Catalase (EC 1.11.1.6)	Catalase family	hydrogen peroxide catabolic process [GO:0042744]; response to hydrogen peroxide [GO:0042542]	cytoplasm [GO:0005737]; peroxisome [GO:0005777]	catalase activity [GO:0004096]; heme binding [GO:0020037]; metal ion binding [GO:0046872]		MDPYKYRPSSAFNSPFCTTNSGAPVFNNNSSLTVGARGPVLLEDYHLVEKLANFDRERIAERVVHARGASAKGFFEVTHDIAHLTCADFLRAPGVQTPVIVRFSTVIHERGSPETLRDPRGFAVKFYTREGNFDLVGNNFPVFFIRDGMKFPDMVHALKPNPKSHIQENWRVLDFFSHHPESLHMFTFLFDDIGIPQDYRHMDGSGVHTFTLINRAGKSTYVKFHWKPTCGVKSLLEEEAIRVGGANHSHATQDLYDSIAAGNYPEWKLFIQIMDPEHEDKFDFDPLDVTKTWPEDILPLQPVGRLVLNKNIDNFFNENEQLAFCPSIVVPGVYYSDDKMLQTRIFSYSDTQRYRLGPNYLQLPANAPKCAHHNNHYDGSMNFMHRDEEIDYFPSRYDQVRHAEVYPIPSTVCSGKREKCIIQKENNFKQPGERYRSFTPDRQERFIRRWVEALSDPRITYEIRSIWITYWSQADKSLGQKLASRLNVRPSI
A0A1B1FIK8		Catalase (EC 1.11.1.6)	Catalase family	hydrogen peroxide catabolic process [GO:0042744]; response to oxidative stress [GO:0006979]	peroxisome [GO:0005777]	catalase activity [GO:0004096]; heme binding [GO:0020037]; metal ion binding [GO:0046872]		MDPYKYRPSSAFNLPFCTTNSGAPVFNNNSSLTVGARGPVLLEDYHLVEKLANFDRERIAERVVHARGASAKGFFEVTHDIAHLTCADFLRAPGVQTPVIVRFSTVIHERGSPETLRDPRGFAVKFYTREGNFDLVGNNFPVFFIRDGMKFPDMVHALKPNPKSHIQENWRVLDFFSHHPESLHMFTFLFDDIGIPQDYRHMDGSGVHTFTLINRAGKSTYVKFHWKPTCGVKSLLEEEAIRVGGANHSHATQDLYDSIAAGNYPEWKLFIQIMDPEHEDKFDFDPLDVTKTWPEDILPLQPVGRLVLNKNIDNFFNENEQLAFCPSIVVPGVYYSDDKMLQTRIFSYSDTQRYRLGPNYLQLPANAPKCAHHNNHYDGSMNFMHRDEEIDHFPSRYDQVRHAEVYPIPSTVCSGKREKCIIQKENNFKQPGERYRSFTPDRQERFIRRWVEALSDPRITYEIRSIWITYWSQADKSLGQKLASRLNVRPSI
Q9XHH3	Solyc02g082760	Catalase isozyme 2 (EC 1.11.1.6)	Catalase family	hydrogen peroxide catabolic process [GO:0042744]; response to hydrogen peroxide [GO:0042542]	cytoplasm [GO:0005737]; peroxisome [GO:0005777]	catalase activity [GO:0004096]; heme binding [GO:0020037]; metal ion binding [GO:0046872]		MDPYKYRPSSAFNSPFCTTNSGAPVFNNNSSLTVGARGPVLLEDYHLVEKLANFDRERIAERVVHARGASAKGFFEVTHDIAHLTCADFLRAPGVQTPVIVRFSTVIHERGSPETLRDPRGFAVKFYTREGNFDLVGNNFPVFFIRDGMKFPDMVHALKPNPKSHIQENWRVLDFFSHHPESLHMFTFLFDDIGIPQDYRHMDGSGVHTFTLINRAGKSTYVKFHWKPTCGVKSLLEEKAIRVGGANHSHATQDLYDSIAAGNYPEWKPSIQIMGPEHEDKFDFDPLDVTKTWPEDILPLQPVGRLVLNKNIDNFLYMNEQLAFCPSIVVPGVYYSDDKMLQTRIFSYSDTQRYRLGPNYLQLPANAPKCAHHNNHYDGSMNFMHRDEEIDYFPSRYDQVRHAEVYPIPSTVCSGKREKCIIQKENNFKQPGERYRSFTPDRQERFIRRWVEALSDPRITYEIRSIWITYWSQADKSLGQKLASRLNVRPSI
A0A3Q7H012	Solyc04g074020	non-specific serine/threonine protein kinase (EC 2.7.11.1)		defense response to fungus [GO:0050832]; post-embryonic development [GO:0009791]	plasma membrane [GO:0005886]	ATP binding [GO:0005524]; protein serine/threonine kinase activity [GO:0004674]; protein tyrosine kinase activity [GO:0004713]	TRANSMEM 605..628; /note="Helical"; /evidence="ECO:0000256|SAM:Phobius"; TRANSMEM 908..929; /note="Helical"; /evidence="ECO:0000256|SAM:Phobius"; TRANSMEM 1524..1547; /note="Helical"; /evidence="ECO:0000256|SAM:Phobius"; TRANSMEM 2640..2664; /note="Helical"; /evidence="ECO:0000256|SAM:Phobius"	MMIVPTIFNFLQCITFLYLFAVTFATTEEATALLKWKATFQNQNNSLLASWTLSGPAGTNSIGAASSNACEDWYGVTCSNGRVYMLNMTNAGINGTLYDFPFSSLPFLGYLDLSINNFSGTIPPEIGKLTNLGYLDLSFNQISGIIPPQIGSLTKLETLHIFNSQLYGSIPEEIGHLRSLTELALNSNSLSGSIPASLGTLDKLSYLHLYENHLSGSIPAEIGKLVNLLQLFLDSNKLTGHIPPEIGKLVNLLQLFLDSNQLTGHIPTSFGNLRNLQTLFLRVNKLSGSIPKELAYLDNLVVIEMDENQFSGHLPDNLCQGGKLENFTVNSNKLTGPIPRSLSNCSSFKRVRFNNNSFTGNLSEAFGIHPELKFIDLSDNDFHGELSSNWGKYKNLTTFWIARNNISGSIPPEIGNIKGLLGLDLSANHLVGQIPEEFGKLTSLVELSLKNNQISGNIPQELGSLTNLDSLDLSDNRLNGSIPTFLGDYQHLFHLNLSCNKFGQKIPKEIGKYPQLTNLKYLVNLNLSHNSLSGHIPEEFDSLTGLQDVVLSYNELEGPIPNNNAFMNASLEGNKGLCGNVTGFQPCERPSSMVKKHSMAKGHKLILITVLPILGALVLLCAFAGSLFMCDQRRRVGDVERRDSIDKDDGLLSISSLHGNSLYWDILIATEEFDATFCIGKGGFGSVYKVNLPSLGNVAVKRLHSSLEIKHHKSFMNEVSTLTGIKHRNIVRLYGFCSNAQHSFLVYEYVERGSLSSILSNEVESKKLDWLTRVNIIKGVAYALSYMHHDCSPPIVHRDMSSSNVLLDSEFEARVSDFGIAKILKPDSSNCTALAGTYGYVAPELAYTLKVTEMCDVYSFGVLALEVIKGKHLGEYLALLANPSTRDVQLSDLLDERLPHPEDEVKEFLVFIVKLAISCLCVIFLYLFAVTFATTEEATALLKWKASFQNQNNSLLASWTLSGPAGTNSIGAASYNACEDWYGVTCSNGRVYMLNMTNAGINGTLYDFPFSSLPFLGYLDLSINNFSGTIPPEIGKLTNLGYLDLSFNQISGIIPPQIGSLTKLETLHIFNSQLNGSIPEEIGHLRSLTELELNSNSLSGSIPASLGTLDKLSYLHLYENHLSGSIPAEIGKLVNLLQLFLDSNKLTGHIPPEIGKLVNLLQLFLDSNQLTGHIPTSFGNLRNLQTLYLRANKLSGSIPKELAYLDNLVVIEMDENQFSGHLPERLCNGGKLEILTVNRNKLTGTIPRCLSNCSSFKRVRFDNNGFTGNLSEAFGIHPELKFIDLSDNDFHGELSSNWGKCKNLTTFCLARNNISGSIPPEIGNIKGLLGLDLSANHLVGQIPEEFGKLTSLVELSLKNNQISGNIPQELGSLTNLDSLDLSDNRLNGSIPTFLGDYQHLFHLNLSCNKFGQKIPKEIGGITHLNVLDLSHNLLLTNLKYLVNLNLSHNSLSGHIPEEFDSLTGLQDVVLSYNELEGPIPNNNAFMNASLEGNKGLCGNVTGFQPCERPSSMVKKHSMAKGHKLILITVLPILGALVLLCAFAGSLFMCDQRRRVGDVERRDGDGWLSISMLDGKALYRDILNATEEFDAKFCIGQGGQGSVYKVNLPLLGDIAVKRLHSSFQNTHPKSFINEVRALTGIKHRNIVSLYGYCSKAQHSLLVYEYVERGSLSSVLSNEVESKKLDWLKRVNIIKGVAFALSYMHQDCSPPIVHRDIRSSNVLLDSEYEARVADFGIAKILNPDSSNCTALAGTYGYVAPELAYTMKVTQMCDVYSFGVLSLEIIKGKHVGEYITVLANSSTIDPEQLSNLLDERLPYPEDRVKDVLVFIINLACSCLLQTPNSRPTMHFISHKLSSMDARPPALYRDILNATEEFDAKYFIGQGGHGNVYKVNLSSFGNVAVKRLHSSFQNTHPKSFINEVRALTGIKHRNIVNLYGYCSKAQHSLWFTSMWRVEVRLCVTFLYLFAVTFATTEEATALLKWKASFQNQNNSLLASWTLSGPAGTNSIGAASSNACEDWYGVTCSNGRVYMLNMTNAGINGTLYDFPFSSLPFLGYLDLSINNFSGTIPPEIGKLTNLGYLDLSFNQISGIIPPQIGSLTKLETLHIFNSQLYGSIPEEIGHLRSLTELALNSNSLSGSIPASLGTLDKLSYLHLYENHLSGSIPAEIGKLVNLLQLFLDSNKLTGHIPPEIGKLVNLLQLFLDSNQLTGHIPAEIGKMKSLQELSISSNNFSGPIPKAIGELTELHLLYLHSNQLSGPIPSELGNLRQLNDLQLSTNQLTGPIPTSFGNLRNLQTLFLRANKLSGSIPKELAYLDNLVVIEMDENQFSGHLPENLCQGGKLEAFTVNSNKLTGPIPRSLSNCSSFKRVRFNNNSFTGNLSEAFGNYPELQFIHLSDNDFHGELSSNWGKCKNLTTFCLARNNISGSIPPEIGNIKGLSGLDLSANHLVGQIPKEFGKLTSLVDLSLKNNQISGNIPQELGSLTNLDSLDLSDNRLNGSIPTFLGDYQHLFHLNLSCNKFGQKIPKEIGGITHLNVLDLSHNLLVGEIPPQLTNLKYLVNLNLSHNSLSGHIPEEFDSLTGLQYVVLSYNELEGPIPNNNAFMNASLEGNKGLCGNVTGFQPCERPSSMVKKHSMAKGHKLILITVLPILGALVLLCAFAGSLFMCDQRRRVGDVERRDSIGKDDGLLSISSLHGSSLYWDILKATEEFDATFCVGKGGFGSVYKVNLPSLGNVAVKRLHSSLEIKHHKSFMNEVRALTGIKHRNIVRLYGFCSNAQHSFLVYEYVERGSLSSILSNELESKKLDWLTRVNIIKGVAYALSYMHHDCSPPIVHRDMSSSNVLLDSEFEACVSDFGIAKILKPDSSNCTALAGTYGYVAPELAYTLKVTEMCDVYSFGVLALEVIKGKHLGEYLALLANPSTRDVQLSDLLDERLPHPEDEVKEFLVFIVKLAISCLVENPKSRPTMHFISHMLSMDPPNHQIP
A0A3Q7EUQ6	Solyc01g111630	glycerate dehydrogenase (EC 1.1.1.29)	D-isomer specific 2-hydroxyacid dehydrogenase family	oxidative photosynthetic carbon pathway [GO:0009854]	cytosol [GO:0005829]; peroxisome [GO:0005777]	glyoxylate reductase (NADPH) activity [GO:0030267]; hydroxypyruvate reductase (NADH) activity [GO:0008465]; NAD binding [GO:0051287]		MAKPVQIEVWNPNGKYRVVSTKSMPGTRWINLLIQQDCRLEICTEKKTILSVDDILALIGDRCDGVIGQLTEDWGDTLFSALSKAGGKAFSNMAVGYNNVDVEAANKYGVAVGNTPGVLTETTAELAASLSLAAARRIVEADEFMRAGKYEGWLPHLFVGNLLKGQTVGVIGAGRIGSAYARMMVEGFKMNLIYYDLYQSTRLEKFVTAYGQFLKANGEQPVTWKRASSMEEVLQEADVISLHPILDKTTYHLVNKERLALMKKEAILVNCSRGPVIDEVALVEHLRENPMFRVGLDVFEDEPYMKPGLADMKNAVVVPHIASASKWTREGMATLAALNVLGKIKGYPIWSNPNSVEPFLNENAPPPAACPSIVNSKALGLPVSKL
B2D2G3		Hydroxypyruvate reductase (EC 1.1.1.81)	D-isomer specific 2-hydroxyacid dehydrogenase family			hydroxypyruvate reductase [NAD(P)H] activity [GO:0016618]; NAD binding [GO:0051287]		RRIVEADEFMRAGKYEGWLPHLFVGNLLKGQTVGVIGAGRIGSAYARMMVEGFKMNLIYYDLYQSTRLEKFVTAYGQFLKANGEQPVTWKRASSMEEVLQEADVISLHPILDKTTY
A0A3Q7H1Y4	Solyc06g083820	Large ribosomal subunit protein eL14 domain-containing protein	Eukaryotic ribosomal protein eL14 family	ribosomal large subunit biogenesis [GO:0042273]; translation [GO:0006412]	cytosolic large ribosomal subunit [GO:0022625]	mRNA binding [GO:0003729]; RNA binding [GO:0003723]; structural constituent of ribosome [GO:0003735]		MPFKRFVEIGRVALVNYGKDYGKLVVIVDVIDQNRALVDAPDMVRSQMNFKRLSLTDIKIDISRIPKKKTLIAAMEAADVKNKWESSSWGRKLIVQKRRASLNDFDRFKLMLAKIKRAGVVRQELAKLKKEVA
A0A3Q7GAC5	Solyc04g079200	MPN domain-containing protein		proteasome-mediated ubiquitin-dependent protein catabolic process [GO:0043161]	nucleus [GO:0005634]; proteasome regulatory particle, lid subcomplex [GO:0008541]	metal ion binding [GO:0046872]; metal-dependent deubiquitinase activity [GO:0140492]; proteasome binding [GO:0070628]		MSGMERLQRMFAGAGGALGHPPPDSPTLDSSEQVYISSLALLKMLKHGRAGVPMEVMGLMLGDFVDEYTVRVVDVFAMPQSGTGVSVEAVDHVFQTNMLDMLKQTGRPEMVVGWYHSHPGFGCWLSGVDINTQQSFEALNQRAVAVVVDPIQSVKGKVVIDAFRLINPQTMMLGQEPRQTTSNLGHLNKPSIQALIHGLNRHYYSIAINYRKNELEEKMLLNLHKKKWTDGLALQRFDAHSKTNEQTVQEMLNLAGKYNKAVQQEDELTPEKLAIANVGRQDAKKHLEEHVSDLMSSNIVQTLGTMLDTVIF
K4BE95	Solyc03g006720	Receptor-like serine/threonine-protein kinase (EC 2.7.11.1)	Protein kinase superfamily, Ser/Thr protein kinase family	immune response [GO:0006955]; innate immune response [GO:0045087]; recognition of pollen [GO:0048544]; signal transduction [GO:0007165]	plasma membrane [GO:0005886]	ATP binding [GO:0005524]; carbohydrate binding [GO:0030246]; protein serine kinase activity [GO:0106310]; protein serine/threonine kinase activity [GO:0004674]		MALPSWDFFLFLMLRIMHLPLVYAENDTLTQSQQLSLNQTLVSAGNIFELGFFSPSNPSRLYLGIWFKGIPGQRIVWVANRENPLTAAILKIGGDGNLRIMDSNIQNIVWSTNVAVESSCTVAVLTDEGRFILKDNVSGSSLWDSFNYPCDTLLSGMVIGYNTRTGVKLALSSWQAEDDPSPGKFIAGLSVDMPPQGFIWTSYSRPYWRGGPWDGGSFIGIRDPDKGYASGINIVSDKHQGTAILSFNTFINSHVTIVVLKPSGLLQIMYWEEESNVWKVTWEGPDNPCDVYGACGPYSVCDKNKSPVCDCLRGFVPKSTDEWIRGNWTGGCVRRTKLLCEISTSDIAPKESKNDKFLKLREMKLPDYYTYLYDQNGIQNCEKWCLNNCSCAAYAYPDGINCMVWTSELIDVQQFPYNGANLFLRLAYSELDLDEDNGKAKLIIGLATVSSILLLSILGCIFCKWKANKRGSEATDYLWEEQALLKDSSELHLLDFSKLAVATDNFNEINKIGAGGFGPVYKGKLEDGQVIAVKRLSSFSGQGIEEFKNEVLLISKLQHRNLVRILAYCVHGKEKLLVYEYMANRSLDTLLFDPKRSHHLPWPKRLDMIYGIARGLLYLHRDSCLRVIHRDLKASNILLDGDMNPKISDFGLARTFQVTQELANTHRIVGTFGYMSPEYAMGGLFSEKSDVYSFGVLLLEIVSGQKNNSFYDNDRHFNLLSYVSSKSLCKAWKLWTESKGLDLMDKSISNSRSAATVLKCIHIGLLCVQDHAVDRPLMSSVVLMLRSKMDLPQPKQPKFIFKRWLNSDAQSQSSKARSINGITISSAEGR
A0A3Q7HBK4	Solyc07g052350	Aconitate hydratase (Aconitase) (EC 4.2.1.3)	Aconitase/IPM isomerase family	citrate metabolic process [GO:0006101]; isocitrate metabolic process [GO:0006102]; tricarboxylic acid cycle [GO:0006099]	mitochondrion [GO:0005739]	4 iron, 4 sulfur cluster binding [GO:0051539]; aconitate hydratase activity [GO:0003994]; iron-responsive element binding [GO:0030350]; metal ion binding [GO:0046872]		MYSNTARKYSSSAASSLLRASSSVTRPLASTSTAAHAPCRAGAASGNQQRYSSTLRSLRCSVPRWSHGVDWKSPISLTAQIRTAAPALNGFHRKLATMAAENPFKGILTGLPKPGGGEFGKFYSLPALNDPRIDKLPYSIRILLESAIRNCDNFQVKKEDVEKIIDWENSAPKLVEIPFKPARVLLQDFTGVPAVVDLACMRDAMNNLGSDSDKINPLVPVDLVIDHSVQVDVTRSENAVQANMELEFQRNKERFAFLKWGSNAFQNMLVVPPGSGIVHQVNLEYLGRVVFNREGLLYPDSVVGTDSHTTMIDGLGVAGWGVGGIEAEAAMLGQPMSMVLPGVVGFKLSGNLRNGVTATDLVLTVTQMLRKHGVVGKFVEFYGEGMSGLSLADRATIANMAPEYGATMGFFPVDHVTLQYLKLTGRSDETVGMVESYLRANNMFVDYKEPQQEKVYSSYLNLDLADVEPCLSGPKRPHDRVPLKEMKSDWHACLDNKVGFKGFAVPKEVQDKVAKFSFHGQPAELKHGSVVIAAITSCTNTSNPSVMLGAALVAKKASELGLHVKPWVKTSLAPGSGVVTKYLLKSGLQKYLNQQGFNIVGYGCTTCIGNSGDLDESVASAISENDIVAAAVLSGNRNFEGRVHALTRANYLASPPLVVAYALAGTVDIDFEKDPIGVGKDGKDVYFRDIWPSTEEIAEVVQSSVLPDMFKSTYEAITKGNTMWNELSVPTTKLYQWDPKSTYIHEPPYFKGMTMDPPGPHGVKDAYCLLNFGDSITTDHISPAGSIHKDSPAARYLMERGVDRRDFNSYGSRRGNDEIMARGTFANIRLVNKLLNGEVGPKTVHIPSGEKLSVFDAAMKYKSAGQSTIILAGAEYGSGSSRDWAAKGPMLLGVKAVIAKSFERIHRSNLVGMGIVPLCFKAGEDADTLGLTGQERYTIDLPENISEIRPGQDVTVQTDTGKSFTCVVRFDTEVELAYFNHGGILQYVIRQLTKQ
A0A3Q7G8C1	Solyc04g074470	Protein EXORDIUM-like 2	EXORDIUM family		apoplast [GO:0048046]			MESSKPIVTIFILLFSLFVLFPNPSLANSRILALVKEKPLVLKYHKGALLKGNVTINLIWYGKFTSVQRSIIVDFIQSLSPKTKKIKSPPSVASWWSTTEAYKGGASVISLGKQIFDEKYSLGKYLKDPQLESLASKATRVNSIAVILTATDVGVDDFCMNRCGMHGSTRLKKAGKFAYAWVGNSASQCPGQCAWPFQKPIVGPQITPLVAPNGDVGVDGMIINLATVLAGTVTNPFDGGYFQGPGNAPLEAVSACTGIFGSGAFPGYPGMVLLDKKTGGSYNAPGMNGRKYLLPAMWDPKTSKCKTLV
A0A3Q7HRB7	Solyc08g076920	Arf-GAP domain-containing protein		COPI coating of Golgi vesicle [GO:0048205]	Golgi membrane [GO:0000139]	GTPase activator activity [GO:0005096]; zinc ion binding [GO:0008270]		MASENFSDKNAVFRKLKSKPENKMCFDCNAKNPTWASVTYGIFLCIDCSAVHRSLGVHISFVRSTNLDSWSPEQLKMMYFGGNNRAQVFFKQHGWNDGGKTDSKYTSRAADLYRQLLSKEVAKSTAEEAALQAALPAALPASPVASQAAQATNVFPDIKTSEPPKETSSLKDEKTEVIASPKASQAVTTFLKKPTVAKKAGKSGGLGARKLTKKSSESLYEQKPEEPPVQVPSSNAASNAPTVGSSFASRFEYTDNVQPTETSSGGSRVLNHVAPPKSTSFFSDYGMDSGFTKKTSSNSSKAQIEETDEARKKFTNAKSISSAQFFGDQSKAAMEASVSLQKYSGSSAISSADLFGQDDGAAYEISAGDLINRISFQAQQDMSSIKNIAGETGKKLSSLASNLISDLQDRIL
A0A3Q7JNB1	Solyc11g064790	Signal peptide peptidase	Peptidase A22B family	membrane protein proteolysis [GO:0033619]; signal peptide processing [GO:0006465]	cytoplasmic side of endoplasmic reticulum membrane [GO:0098554]; lumenal side of endoplasmic reticulum membrane [GO:0098553]	aspartic endopeptidase activity, intramembrane cleaving [GO:0042500]	TRANSMEM 7..24; /note="Helical"; /evidence="ECO:0000256|SAM:Phobius"; TRANSMEM 59..82; /note="Helical"; /evidence="ECO:0000256|SAM:Phobius"; TRANSMEM 88..107; /note="Helical"; /evidence="ECO:0000256|SAM:Phobius"; TRANSMEM 137..156; /note="Helical"; /evidence="ECO:0000256|SAM:Phobius"; TRANSMEM 162..181; /note="Helical"; /evidence="ECO:0000256|SAM:Phobius"; TRANSMEM 188..212; /note="Helical"; /evidence="ECO:0000256|SAM:Phobius"; TRANSMEM 232..251; /note="Helical"; /evidence="ECO:0000256|SAM:Phobius"; TRANSMEM 263..285; /note="Helical"; /evidence="ECO:0000256|SAM:Phobius"; TRANSMEM 291..309; /note="Helical"; /evidence="ECO:0000256|SAM:Phobius"	MKNMERIANVALLGLSLAPLVVNVDPNVNVIVTACLTVFVGCCRSVKPTPPSETMSNEHAMRFPLVGSAMLLSLFLLFKFLSKDLVNAVLTCYFFVLGVAALSATLLPSIKRFLPKKWNDDLIIWHFPYFRSLEFEFTRSQIVSAIPGTIFCVWYAKQKHWLANNVLGLAFCIQGIEMLSLGSFKTGAILLTGLFVYDIFWVFFTPVMVSVAKSFDAPIKLLFPTADAKRPFSMLGLGDIVIPGIFVALALRFDVSRGKEPQYFKSAFLGYTFGLALTIFVMNWFQAAQPALLYIVPAVIGFLAVHCIWNGDVKPLLEFDEGKTKVAEEAEAKESKKVE
A0A3Q7J3G4	Solyc12g008630	Uncharacterized protein	Peptidase M16 family	proteolysis [GO:0006508]	mitochondrial inner membrane [GO:0005743]; mitochondrion [GO:0005739]	metal ion binding [GO:0046872]; metalloendopeptidase activity [GO:0004222]		MYRCVSSRLSSLKARQGNRVLTRFSSSAAVATKPSGGLFSWITGDTSSSVTPLDFPLNDVKLSPPLPDYVEPAKTRITTLANGVKVASEASVNPAASIGLYVDCGSIYETPVSYGATHLLERMAFKSTLNRSHLRIVREIEAIGGNVTASASREHMIYTYDALKTYVPQMVEMLVDCVRNPAFLDWEVKEQLEKVKAEISEYSKNPQHLLLEAVHSAGYAGPYGNSLMATEATINRLNSTVLEEFVAANYTAPRMVLAASGVEHEEFLKVAEPLLSDLPKVSATEEPKPVYVGGDYRCQADAEMTHFALAFEVPGGWMSEKESMTLTVLQMLMGGGGSFSAGGPGKGMYSRLYLRVLNQYPQIHAFSAFSSIYNNTGLFGIQGTTGSDFGPQAVDVAVKELIAVANPSEVDQVQLNRAKQATKSAILMNLESRMVASEDIGRQLLTYGERKPVEHFLKAIDAVSAKDIASVVQKLISSPLTMASYGDVLSLPSYDAVSSRFRSK
A0A3Q7HCV5	Solyc07g045210	O-fucosyltransferase family protein			Golgi apparatus [GO:0005794]		TRANSMEM 24..50; /note="Helical"; /evidence="ECO:0000256|SAM:Phobius"	MLGRPSLLLSRSGSFRPENLGQNAMAMIGNLCFTIFVVGVLVFTIIAATYQPEDPLFHPSAKITNFLTSKSNATFRADDSVVRTGEDFLGVNQTAFTTFINLNDVDVPENADGGGVTENNLDCSGKIDDPVDCTDPDVFHLLMRAAIEKFKDIHFYRFGKPVRGSNDSSCHMAWRFRPKEGKTAAFYKDYRSFVVSRSENCTLDVVSIGDYHSGGNARKRKRKNRAGSDRTLGKLDEGFEKVTPKTEGEPIALPVVGEAVNDSLPVVESESSFGNGKYLIYSGGGDRCKSMSHYLWSFMCALGEAQYLNRTLIMDLSICLSKIYTSSGVDEEGKDFRFYFDFEHLKDSASVLDQIQFWSDWDQWHKKDRLSLHLVEDFRITPMKLSGVQDTLIMRKFGSVEPDNYWYRVCEGETESVVQRPWHLVWKSRRLMDIVSAISSRLNWDYDSVHVVRGEKARNREMWPHLAEDTSPEALLSSLQDKIDDGRNLYIATNEPDTSFFDPLKDKYSTHFLHEYMDLWDEKSEWYAETTKLNNGNPVEFDGYMRASVDTEVFFRGKKQVETFNDLTRDCKDGINSCTSSS
A0A3Q7HYJ1	Solyc06g083620	AAA+ ATPase domain-containing protein	AAA ATPase family	female gamete generation [GO:0007292]; maintenance of root meristem identity [GO:0010078]; male gamete generation [GO:0048232]; proteasome-mediated ubiquitin-dependent protein catabolic process [GO:0043161]	cytoplasm [GO:0005737]; nucleus [GO:0005634]; proteasome regulatory particle, base subcomplex [GO:0008540]	ATP binding [GO:0005524]; ATP hydrolysis activity [GO:0016887]; proteasome-activating activity [GO:0036402]		MGQGTPGGLNRQLPGDRKNDGDKKEKKFEPAAPPARVGRKQRKQKGSEAAARIPAVTPLTKCKLRLLKLERIKDYLLMEEEFVANQERLKPQEEKTEEDRSKVDDLRGSPMSVGNLEELIDENHAIVSSSVGPEYYVGILSFVDKDQLEPGCAILMHNKVLSVVGLLQDDVDPMVSVMKVEKAPLESYADIGGLDAQIQEIKEAVELPLTHPELYEDIGIKPPKGVILYGEPGTGKTLLAKAVANSTSATFLRVVGSELIQKYLGDGPKLVRELFRVADDLSPSIVFIDEIDAVGTKRYDAHSGGEREIQRTMLELLNQLDGFDSRGDVKVILATNKIESLDPALLRPGRIDRKIEFPLPDIKTRRRIFQIHTARMTLADDVNLEEFVMTKDEFSGADIKAICTEAGLLALRERRMKVTHADFKKAKDKVMFKKKEGVPEGLYM
A0A3Q7F6M0	Solyc02g083390	procollagen-proline 4-dioxygenase (EC 1.14.11.2)	P4HA family		endoplasmic reticulum [GO:0005783]; endoplasmic reticulum membrane [GO:0005789]	iron ion binding [GO:0005506]; L-ascorbic acid binding [GO:0031418]; procollagen-proline 4-dioxygenase activity [GO:0004656]	TRANSMEM 20..41; /note="Helical"; /evidence="ECO:0000256|SAM:Phobius"	MAVKGRHSRLGPRKSSNSTLIFGGIIVLSFFALILLAFRIISFHRGSQKAHDLTSIAHNTVQRQDDDDDGKTDQWVEVISSEPRAYVYHNFLSKEECEYLISLAKPHMQKSSVVDSSTGKSMDSRVRTSSGTFLARGRDKVIRDIEKRIADFTFIPVEHGEGLQILHYEVGQKYEPHYDYFLDEFNTKNGGQRIATVLMYLSDVDEGGETVFPAAKGNYSAVPWWNELSVCGKGGLSVKPKMGDALLFWSMKPDAVLDPSSLHGGCPVIKGNKWSSTKWMRVHEYKA
Q2MIG5		Small ribosomal subunit protein bS18c (30S ribosomal protein S18, chloroplastic)	Bacterial ribosomal protein bS18 family	translation [GO:0006412]	chloroplast [GO:0009507]; mitochondrial small ribosomal subunit [GO:0005763]	small ribosomal subunit rRNA binding [GO:0070181]; structural constituent of ribosome [GO:0003735]		MDKSKRPFLKFKRSFRRRLPPIQSGDRIDYRNMSLISRFISEQGKILSRRVNRLTLKQQRLITLAIKQARILSLLPFLNNEKQFERTESTARTTGFKARNK
Q2MI78	Solyc01g007460	Small ribosomal subunit protein bS18c (30S ribosomal protein S18, chloroplastic)	Bacterial ribosomal protein bS18 family	translation [GO:0006412]	chloroplast [GO:0009507]; mitochondrial small ribosomal subunit [GO:0005763]	small ribosomal subunit rRNA binding [GO:0070181]; structural constituent of ribosome [GO:0003735]		MDKSKRPFLKFKRSFRRRLPPIQSGDRIDYRNMSLISRFISEQGKILSRRVNRLTLKQQRLITLAIKQARILSLLPFLNNEKQFERTESTARTTGFKARNK
A0A0U1ZHW6		Small ribosomal subunit protein bS18c	Bacterial ribosomal protein bS18 family	translation [GO:0006412]	chloroplast [GO:0009507]; mitochondrial small ribosomal subunit [GO:0005763]	small ribosomal subunit rRNA binding [GO:0070181]; structural constituent of ribosome [GO:0003735]		MDKSKRPFLKFKRSFRRRLPPIQSGDRIDYRNMSLISRFISEQGKILSRRVNRLTLKQQRLITLAIKQARILSLLPFLNNEKQFERTESTARTTGFKARNK
A0A0U1ZHS0		Small ribosomal subunit protein bS18c	Bacterial ribosomal protein bS18 family	translation [GO:0006412]	chloroplast [GO:0009507]; mitochondrial small ribosomal subunit [GO:0005763]	small ribosomal subunit rRNA binding [GO:0070181]; structural constituent of ribosome [GO:0003735]		MDKSKRPFLKFKRSFRRRLPPIQSGDRIDYRNMSLISRFISEQGKILSRRVNRLTLKQQRLITLAIKQARILSLLPFLNNEKQFERTESTARTTGFKARNK
A0A0C5CED7		Small ribosomal subunit protein bS18c	Bacterial ribosomal protein bS18 family	translation [GO:0006412]	chloroplast [GO:0009507]; ribonucleoprotein complex [GO:1990904]; ribosome [GO:0005840]	rRNA binding [GO:0019843]; structural constituent of ribosome [GO:0003735]		MDKSKRPFLKFKRSFRRRLPPIQSGDRIDYRNMSLISRFISEQGKILSRRVNRLTLKQQRLITLAIKQARILSLLPFLNNEKQFERTESTARTTGFKARNK
O65820		Histone H1	Histone H1/H5 family	nucleosome assembly [GO:0006334]	nucleosome [GO:0000786]; nucleus [GO:0005634]	DNA binding [GO:0003677]; structural constituent of chromatin [GO:0030527]		MATEEPVVAIEPVNEPMVVAEPATEENPPAETDEPKKEKEIKAKKSSAPRKRNPPTHPSYFEMIKEAIVTLKDKTGSSQYAITKFIEDKQKNLPSNFRKMLLAQLKKLVASGKLVKVKSSYKLPAPKAAAPALAKKKSIAKPKAAQAKKATKAKPKPKPKVAAPKAKTATKSKAKPKPVVAAKAKPAAKPKAVVAKPKAAVKPKAPVKAKAAVKPKAANEKPAKVARTSTRSTPSRKAAPKPAVKKAPVKSVKSKTVKSPAKKASARKAKK
A0A3Q7H585	Solyc06g084020	H15 domain-containing protein	Histone H1/H5 family	chromosome condensation [GO:0030261]; negative regulation of DNA recombination [GO:0045910]; nucleosome assembly [GO:0006334]	nucleosome [GO:0000786]; nucleus [GO:0005634]	double-stranded DNA binding [GO:0003690]; nucleosomal DNA binding [GO:0031492]; structural constituent of chromatin [GO:0030527]		MATEEPVVAIEPVNEPMVVAEPATEENPPAETDEPKKEKEIKAKKSSAPRKRNPPTHPSYFEMIKEAIVTLKDKTGSSQYAITKFIEDKQKNLPSNFRKMLLAQLKKLVASAKPAAKPKAVVAKPKAAVKPKAPVKAKAAVKPKAANEKPAKVARTSTRSTPSRKAAPKPAVKKAPVKSVKSKTVKSPAKKASARKAKK
A0A3Q7FI22	Solyc03g059180	Rhodanese domain-containing protein		cellular response to calcium ion [GO:0071277]; de-etiolation [GO:0009704]; regulation of stomatal closure [GO:0090333]				MATLPVCSATACSSSHSQIPFYGGLRSFSSCWKTYQLKCNVVDLSTSFHLNGPSFRGQSPIFLYSQFVQNSSLSSSSDSICTSCQNVIYSVNRELLTSDARSNSTGNLKFVDSSAVPVGREEMMGFNDDLVNIANFSPESANLESITTVDLTQGNPASILDSMDLETSSLSNVKSSALDVLSQVNKSITGSVENGQSYLNSSLDGISSSVTSAVRGATQAVDDVISKLTSTVDKTGDSAGNGVAAFSTGLKEVSGRVGLLAIDGLRHIILIFEDLVSRGATLVVFSYGSVKEVLPMEVQDLLNVSEERAVKLLTPFGTALGQGYVALEGLERSLGLDPSDPIIPFILFLGVSTAFWAFYWKLTYGGYAGDLSPKSSFELLKGDRKAVLIDIRPEDLREKEGIPDLRRAARFRFANVTLPEIDGSTRKLFKSGRELDDYLLAAVIRNLKIVQDRSQVIVMDADGNRSKGVARSLRRLGIKRPYLVQGGFRSWVEEGLRIKELKPETTLTILNEEAEAIFEEINPTPLQVVGYGVGLVAAAYALVEWEKTLQYVGVFGLCQTLYRRISSYEDSEDLKQDVRQLLAPVILGGQAMTWAAGKLETNRNGLPTSPSSTDVQSRVLQAAAKHESQPDSEETQDPSPETMSSVSENIDLSEA
A0A3Q7ENE0	Solyc01g097460	ribose-5-phosphate isomerase (EC 5.3.1.6)	Ribose 5-phosphate isomerase family	pentose-phosphate shunt, non-oxidative branch [GO:0009052]	cytoplasm [GO:0005737]	ribose-5-phosphate isomerase activity [GO:0004751]		MASLSLISPHSPSSSSSSTLRHSSIIGTRLPSIFLRNPTIRIRSTTPSIKAFSAPVPSPLTQDELKKLAADKAVEYVKSGMVLGLGTGSTAAFVVAKLGELLSSGQLTNIVGVPTSKRTEEQALSLNIPLSTLDDHPHIDLAIDGADEVDPNLDLVKGRGGALLREKMVEAASDKFVVVVDDSKLVSGLGGSGLAMPVEVVQFCWKYNLVRLQELFKEEGVDAKLRLDGNGKPYVTDNSNYIVDLYFKTPIRDSAAAGKEIASFEGVVEHGLFLDMTTAVIIAGKEGVSVKSK
P23322	Solyc02g065400	Oxygen-evolving enhancer protein 1, chloroplastic (OEE1) (33 kDa subunit of oxygen evolving system of photosystem II) (33 kDa thylakoid membrane protein) (OEC 33 kDa subunit)	PsbO family	photosystem II assembly [GO:0010207]; photosystem II stabilization [GO:0042549]	chloroplast photosystem II [GO:0030095]; photosystem II oxygen evolving complex [GO:0009654]	oxygen evolving activity [GO:0010242]		MAASLQAAATLMQPTKVGVRNNLQLRSAQSVSKAFGVEQGSGRLTCSLQTEIKELAQKCTDAAKIAGFALATSALVVSGANAEGVPKRLTYDEIQSKTYMEVKGTGTANQCPTIEGGVGSFAFKPGKYTAKKFCLEPTSFTVKAEGVSKNSAPDFQKTKLMTRLTYTLDEIEGPFEVSPDGTVKFEEKDGIDYAAVTVQLPGGERVPFLFTIKQLVASGKPESFSGEFLVPSYRGSSFLDPKGRGGSTGYDNAVALPAGGRGDEEELQKENVKNTASLTGKITLSVTQSKPETGEVIGVFESIQPSDTDLGAKVPKDVKIQGIWYAQLE
A0A1D3L5W7		Oxygen-evolving enhancer protein 1, chloroplastic (33 kDa subunit of oxygen evolving system of photosystem II) (33 kDa thylakoid membrane protein) (OEC 33 kDa subunit)	PsbO family	photosystem II assembly [GO:0010207]; photosystem II stabilization [GO:0042549]	chloroplast thylakoid membrane [GO:0009535]; photosystem II oxygen evolving complex [GO:0009654]	oxygen evolving activity [GO:0010242]		MAASLQAAATLMQPTKVGVRNNLQLRSAQSVSKAFGVEQGSGRLTCSLQTEIKELAQKCTDAAKIAGFALATSALVVSGANAEGVPKRLTYDEIQSKTYMEVKGTGTANQCPTIEGGVGSFAFKPGKYTAKKFCLEPTSFTVKAEGVSKNSAPDFQKTKLMTRLTYTLDEIEGPFEVSPDGTVKFEEKDGIDYAAVTVQLPGGERVPFLFTIKQLVASGKPESFSGEFLVPSYRGSSFLDPKGRGGSTGYDNAVALPAGGRGDEEELQKENVKNTASLTGKITFTVTKSNPQTGEVIGVFESIQPSDTDLGAKTPKDVKIQGIWYAQLE
Q157M6		33kDa protein of oxygen-evolving complex	PsbO family	photosystem II assembly [GO:0010207]; photosystem II stabilization [GO:0042549]	chloroplast thylakoid membrane [GO:0009535]; photosystem II oxygen evolving complex [GO:0009654]	oxygen evolving activity [GO:0010242]		QLRSAQSVSKAFGVEQGSGRLTCSLQTEIKELAQKCTDAAKIAGFALATSALVVSGANAEGVPKRLTYDEIQSKTYMEVKGTGTANQCPTIEGGVGSFAFKPGKYTAKKFCLEPTSFTVKAEGVSKNSAPDFQKTKLMTRLTYTLDEIEGPFEVSPDGTVKFEEKDGIDYAAVTVQLPG
Q2MID6		Photosystem I iron-sulfur center (EC 1.97.1.12) (9 kDa polypeptide) (PSI-C) (Photosystem I subunit VII) (PsaC)		photosynthetic electron transport in photosystem I [GO:0009773]	chloroplast thylakoid membrane [GO:0009535]; photosystem I [GO:0009522]	4 iron, 4 sulfur cluster binding [GO:0051539]; electron transfer activity [GO:0009055]; metal ion binding [GO:0046872]; oxidoreductase activity [GO:0016491]		MSHSVKIYDTCIGCTQCVRACPTDVLEMIPWDGCKAKQIASAPRTEDCVGCKRCESACPTDFLSVRVYLWHETTRSMGLAY
Q2MI49		Photosystem I iron-sulfur center (EC 1.97.1.12) (9 kDa polypeptide) (PSI-C) (Photosystem I subunit VII) (PsaC)		photosynthesis [GO:0015979]; photosynthetic electron transport in photosystem I [GO:0009773]	chloroplast thylakoid membrane [GO:0009535]; photosystem I [GO:0009522]	4 iron, 4 sulfur cluster binding [GO:0051539]; electron transfer activity [GO:0009055]; metal ion binding [GO:0046872]; oxidoreductase activity [GO:0016491]		MSHSVKIYDTCIGCTQCVRACPTDVLEMIPWDGCKAKQIASAPRTEDCVGCKRCESACPTDFLSVRVYLWHETTRSMGLAY
A0A0U1ZGS5		Photosystem I iron-sulfur center (EC 1.97.1.12) (9 kDa polypeptide) (PSI-C) (Photosystem I subunit VII) (PsaC)		photosynthetic electron transport in photosystem I [GO:0009773]	chloroplast thylakoid membrane [GO:0009535]; photosystem I [GO:0009522]	4 iron, 4 sulfur cluster binding [GO:0051539]; electron transfer activity [GO:0009055]; metal ion binding [GO:0046872]; oxidoreductase activity [GO:0016491]		MSHSVKIYDTCIGCTQCVRACPTDVLEMIPWDGCKAKQIASAPRTEDCVGCKRCESACPTDFLSVRVYLWHETTRSMGLAY
A0A0U1ZEN2		Photosystem I iron-sulfur center (EC 1.97.1.12) (9 kDa polypeptide) (PSI-C) (Photosystem I subunit VII) (PsaC)		photosynthetic electron transport in photosystem I [GO:0009773]	chloroplast thylakoid membrane [GO:0009535]; photosystem I [GO:0009522]	4 iron, 4 sulfur cluster binding [GO:0051539]; electron transfer activity [GO:0009055]; metal ion binding [GO:0046872]; oxidoreductase activity [GO:0016491]		MSHSVKIYDTCIGCTQCVRACPTDVLEMIPWDGCKAKQIASAPRTEDCVGCKRCESACPTDFLSVRVYLWHETTRSMGLAY
A0A0C5CHH4		Photosystem I iron-sulfur center (EC 1.97.1.12) (9 kDa polypeptide) (PSI-C) (Photosystem I subunit VII) (PsaC)		photosynthetic electron transport in photosystem I [GO:0009773]	chloroplast thylakoid membrane [GO:0009535]; photosystem I [GO:0009522]	4 iron, 4 sulfur cluster binding [GO:0051539]; electron transfer activity [GO:0009055]; metal ion binding [GO:0046872]; oxidoreductase activity [GO:0016491]		MSHSVKIYDTCIGCTQCVRACPTDVLEMIPWDGCKAKQIASAPRTEDCVGCKRCESACPTDFLSVRVYLWHETTRSMGLAY
Q2MIF9		Photosystem II reaction center protein H (PSII-H) (Photosystem II 10 kDa phosphoprotein)	PsbH family	photosynthesis [GO:0015979]; protein stabilization [GO:0050821]	chloroplast thylakoid membrane [GO:0009535]; photosystem II [GO:0009523]	phosphate ion binding [GO:0042301]	TRANSMEM 41..61; /note="Helical"; /evidence="ECO:0000255|HAMAP-Rule:MF_00752"	MATQTVENSSRSGPRRTAVGDLLKPLNSEYGKVAPGWGTTPLMGVAMALFAVFLSIILEIYNSSVLLDGISMN
Q2MI72	Solyc01g007520	Photosystem II reaction center protein H (PSII-H) (Photosystem II 10 kDa phosphoprotein)	PsbH family	photosynthesis [GO:0015979]; protein stabilization [GO:0050821]	chloroplast thylakoid membrane [GO:0009535]; photosystem II [GO:0009523]	phosphate ion binding [GO:0042301]	TRANSMEM 41..61; /note="Helical"; /evidence="ECO:0000255|HAMAP-Rule:MF_00752"	MATQTVENSSRSGPRRTAVGDLLKPLNSEYGKVAPGWGTTPLMGVAMALFAVFLSIILEIYNSSVLLDGISMN
A0A0U1ZHA4		Photosystem II reaction center protein H (PSII-H)	PsbH family	photosynthesis [GO:0015979]; protein stabilization [GO:0050821]	chloroplast thylakoid membrane [GO:0009535]; photosystem II [GO:0009523]	phosphate ion binding [GO:0042301]	TRANSMEM 42..61; /note="Helical"; /evidence="ECO:0000256|HAMAP-Rule:MF_00752"	MATQTVENSSRSGPRRTAVGDLLKPLNSEYGKVAPGWGTTPLMGVAMALFAVFLSIILEIYNSSVLLDGISMN
A0A0U1ZH63		Photosystem II reaction center protein H (PSII-H)	PsbH family	photosynthesis [GO:0015979]; protein stabilization [GO:0050821]	chloroplast thylakoid membrane [GO:0009535]; photosystem II [GO:0009523]	phosphate ion binding [GO:0042301]	TRANSMEM 42..61; /note="Helical"; /evidence="ECO:0000256|HAMAP-Rule:MF_00752"	MATQTVENSSRSGPRRTAVGDLLKPLNSEYGKVAPGWGTTPLMGVAMALFAVFLSIILEIYNSSVLLDGISMN
A0A0C5CEE1		Photosystem II reaction center protein H (PSII-H)	PsbH family	photosynthesis [GO:0015979]; protein stabilization [GO:0050821]	chloroplast thylakoid membrane [GO:0009535]; photosystem II [GO:0009523]	phosphate ion binding [GO:0042301]	TRANSMEM 42..61; /note="Helical"; /evidence="ECO:0000256|HAMAP-Rule:MF_00752"	MATQTVENSSRSGPRRTAVGDLLKPLNSEYGKVAPGWGTTPLMGVAMALFAVFLSIILEIYNSSVLLDGISMN
A0A3Q7JHW2	Solyc11g006675	Uncharacterized protein		photosynthesis [GO:0015979]; protein stabilization [GO:0050821]	chloroplast thylakoid membrane [GO:0009535]; photosystem II [GO:0009523]	phosphate ion binding [GO:0042301]		MFKALSSSIILISKRKRTRNELPQSKIPWTGFMATQTVENSSRSGPRRTAVGDLLKPLNSEYGKVAPGWGIDRYEQGRRRSKKRRLTQLWWSSSTSK
A0A3Q7EA02	Solyc01g009990	Peptidyl-prolyl cis-trans isomerase (PPIase) (EC 5.2.1.8)	Cyclophilin-type PPIase family	protein folding [GO:0006457]	cytoplasm [GO:0005737]	cyclosporin A binding [GO:0016018]; peptidyl-prolyl cis-trans isomerase activity [GO:0003755]		MAATFASVSNLGSISVPRVANPTYAAYPKLLKSSFSSSSLFGGSLRLDTSSNRSVHKKTGGSSGSIQAAVEVADLQSKVTNKVYFDISIGNPVGKLAGRIVIGLYGDDVPQTAENFRALCTGEKGFGFKDSAFHRVIKDFMIQGGDFDKGNGTGGKSIYGRTFKDENFKLVHTGPGIVSMANAGPNTNGSQFFICTVKTPWLDQKHVVFGQVLEGMDIVKLIESQETDRGDRPRKRVVISDCGELPIV
A0A3Q7F5X4	Solyc01g095670	Rhodanese domain-containing protein		photosynthetic electron transport in photosystem II [GO:0009772]	chloroplast [GO:0009507]; chloroplast thylakoid membrane [GO:0009535]			MEAINAVRLTPLSVRSDRKNEAKKIPSHPISFPFKNLCSVENLSRNVQGGLVLVSSVLNTGLAKALTYEETIEQSETIPGAEFDATAVVETVTTFASENPIIIAGGFAALALPIVLFQVLGKPPKSWGVESAKTAYAKLADDAGAQLLDIRATAELREVGTPDIRGLKKKPVTVVYKAEDKTGFLKKLSLKFKEPENTTLFILDKFDGNSELVAELVTENGFKAAYAIKDGAEGPRGWLNSSLPWILPKKTLGLDLSNLSDALDGVLGEGSDAVTVGLGVAAATGLGILAFSEVETILQLLGSAALVQLVSKKLLFAEDRKKTLQQVDEFLTTKVAPKELVDEIKQIGKALLPDSVSSNALPAPVEASPAAATSTVEETESVPKEDIAPPKVEAISPPTPEVSSVPNAEVKADALPESSRPLSPYPNVKFPFLCSTDLFITSF
A0A3Q7HUH7	Solyc06g071510	SGNH hydrolase-type esterase domain-containing protein	'GDSL' lipolytic enzyme family			hydrolase activity, acting on ester bonds [GO:0016788]		MRPQIVIFGDSITQQSFKLGGWGAALADTYARKADILNRGYGGYNTRWALFLLHHLFPLNAPTHPVAVTIFFGANDAALLGRTSERQHVPLEEYKENLRKMIQHFKKCSPSVLLLLITPPPIDEAGRFEYARSQYGDKAMQLPERTNEVAGEYAKQCVELAKELGLPSVNLWSKMQETEGWQKKFLSDGLHLTPDGNAIVYQEVIKVFDETSLSAEKMPADVPHHSTIDGKQPEKAFQLQCPAT
Q43497	Solyc09g009390	Monodehydroascorbate reductase (MDAR) (EC 1.6.5.4) (Ascorbate free radical reductase) (AFR reductase)	FAD-dependent oxidoreductase family		cytoplasm [GO:0005737]	monodehydroascorbate reductase (NADH) activity [GO:0016656]		MAEKSFKYVIVGGGVSAGYAAREFAKQGVKPGELAIISKEAVAPYERPALSKAYLFPEGAARLPGFHVCVGSGGERQLPEWYAEKGISLILSTEIVKADLASKTLVSAAGESFKYQTLVIATGTTVLKLSDFGVQGADSKNIFYLREIDDADQLVEALKAKKNGKAVVVGGGYIGLELSAVLRLNNIEVNMVYPEPWCMPRLFTEGIAAFYEGYYKNKGVNIIKGTVAVGFDTHPNGEVKEVKLKDGRVLEADIVVVGVGARPLTTLFKGQVEEEKGGIKTDAFFKTSVPDVYAVGDVATFPLKMYNEIRRVEHVDHSRKSAEQAVKAIFASEQGKSVDEYDYLPYFYSRAFDLSWQFYGDNVGETVLFGDADPNSATHKFGQYWIKDGKIVGAFLESGSPEENKAIAKVAKVQPPATLDQLAQEGISFASKI
A0A3Q7ITD1	Solyc09g009390	monodehydroascorbate reductase (NADH) (EC 1.6.5.4)	FAD-dependent oxidoreductase family			monodehydroascorbate reductase (NADH) activity [GO:0016656]		MAEKSFKYVIVGGGVSAGYAAREFAKQGVKPGELAIISKEAVAPYERPALSKAYLFPEGAARLPGFHVCVGSGGERQLPEWYAEKGISLILSTEIVKADLASKTLVSAAGESFKYQTLVIATGSTVLKLSDFGVQGADSKNIFYLREIDDADQLVEALKAKKNGKAVVVGGGYIGLELSAVLRLNNIEVNMVYPEPWCMPRLFTEGIAAFYEGYYKNKGVNIIKGTVAVGFDTHPNGEVKEVKLKDGRVLEADIVVVGVGARPLTTLFKGQVEEEKGGIKTDAFFKTSVPDVYAVGDVATFPLKMYNEIRRVEHVDHSRKSAEQAVKAIFASEQGKSVDEYDYLPYFYSRAFDLSWQFYGDNVGETVLFGDADPNSATHKFGQYWIKDGKIVGAFLESGSPEENKAIAKVAKVQPPATLDQLAQEGISFASKI
A0A3Q7F8X2	Solyc02g083810	Ferredoxin--NADP reductase, chloroplastic (FNR) (EC 1.18.1.2)	Ferredoxin--NADP reductase type 1 family	electron transport chain [GO:0022900]; photosynthetic electron transport chain [GO:0009767]; regulation of tetrapyrrole biosynthetic process [GO:1901463]	chloroplast thylakoid membrane protein complex [GO:0098807]	electron transfer activity [GO:0009055]; ferredoxin-NADP+ reductase activity [GO:0004324]; poly(U) RNA binding [GO:0008266]; protein domain specific binding [GO:0019904]		MATAVSAAVSLPSSKSTSFSSRNSIISTDKINFNKVPLYYRNVSGASRLVSIRAQVTTEAPAKVEKISKKQEEGVIVNKFRPKEPYVGRCLLNTKITGDDAPGETWHMVFSTEGEVPYREGQSIGVIADGVDANGKPHKLRLYSIASSALGDFGDSKTVSLCVKRLVYTNDKGEEVKGVCSNFLCDLKPGAEVKITGPVGKEMLMPKDPNATVIMLATGTGIAPFRSFLWKMFFEKHEDYKFNGTAWLFLGVPTSSSLLYKEEFEKMKEKAPENFRLDFAVSREQTNEKGEKMYIQTRMAQYAEELWTLLQKDNTFIYMCGLKGMEQGIDEIMSSLAERDGIVWADYKKQLKKAEQWNVEVY
A0A3Q7J9P7	Solyc12g042920	Cytochrome c domain-containing protein	Cytochrome c family	mitochondrial electron transport, ubiquinol to cytochrome c [GO:0006122]	mitochondrial inner membrane [GO:0005743]; respiratory chain complex III [GO:0045275]	electron transfer activity [GO:0009055]; heme binding [GO:0020037]; metal ion binding [GO:0046872]		MSFGKKIRIGLDGFGRINRFIARAAHRDENKLSNASTVLKTSTFKHDSDGFGSAGLKSFRAFAVVGAGISGLLSFAGVAYSDEAEHGLECPSYPWPHEGILSSYDHASIRRGHQVYQQVCASCHSMSLISYRDLVGVAYTEEETKAMAAEIEVVDGPNDEGEMFTRPGKLSDRFPQPYPNEAAARFANGGAYPPDLSLITKARHNGQNYVFALLTGYRDPPAGVSIREGLHYNPYFPGGAIAMPKMLNDGAVEYEDGIPATEAQMGKDVVSFLSWAAEPEMEERKLMGFKWIFVLSLALLQAAYYRRLRWSVLKSRKLVLDVVN
A0A3Q7FDY7	Solyc02g093900	Cytochrome c domain-containing protein	Cytochrome c family	mitochondrial electron transport, ubiquinol to cytochrome c [GO:0006122]	mitochondrial inner membrane [GO:0005743]; respiratory chain complex III [GO:0045275]	electron transfer activity [GO:0009055]; heme binding [GO:0020037]; metal ion binding [GO:0046872]		MLGGRAVHRLLGRKFQSESTASPILSSFVSKKAQEEFGSFGMKSFRTLALIGAGVSGLLGFATVASADEAEHGLECPSYPWPHAGILSSYDHASIRRGHQVYQQVCASCHSMSLVSYRDLVGVAYTEEEVKAMAAEIEVADGPNDEGEMFTRPGKLSDRFPQPYPNEAAARFANGGAYPPDLSLITKARHNGQNYVFALLTGYRDPPAGVSIREGLHYNPYFPGGAIAMPKMLNDGAVEYEDGVPATEAQMGKDVVSFLTWAAEPEMEERKLMGFKWIFVLSLALLQAAYYRRLRWSVLKSRKLVLDVVN
A0A3Q7F980	Solyc02g084440	Fructose-bisphosphate aldolase (EC 4.1.2.13)	Class I fructose-bisphosphate aldolase family	fructose 1,6-bisphosphate metabolic process [GO:0030388]; glycolytic process [GO:0006096]	chloroplast [GO:0009507]; cytosol [GO:0005829]	fructose-bisphosphate aldolase activity [GO:0004332]		MASASLLKTSPVLDKTEFVKGQSLRLPSVSVRCQPSALTVRASSYADELVKTAKTIASPGRGILAMDESNATCGKRLASIGMENTEANRQAFRTLLVSVPGLGEYISGAILFEETLYQSTVEGKKMVDVLVEQNIVPGIKVDKGLVPLAGSNNESWCQGLDGLASRSAAYYQQGARFAKWRTVVSIPNGPSALAVKEAAWGLARYAAISQDNGLVPIVEPEILLDGEHNIDRTFEVAKQVWAEVFFYLAQNNVMFEGILLKPSMVTPGAECKDRATPQQVADYTLSLLRQRIPPAFLSGGQSEVEATLNLNAMNQSPNPWHVSFSYARALQNTCLKTWSGRPENVKAAQDALLVRAKANSLAQLGKYTGEGESDEAKKGMFVKGYVY
A0A3Q7GAA3	Solyc04g079043	Uncharacterized protein						MVTQSIQSLKQALETASFQESFDSQMHRTQLILARISRANLIIRVALFWARESQVQLANRVSIGPGTSAVVSAP
A0A3Q7FH53	Solyc03g025410	Short-chain dehydrogenase TIC 32, chloroplastic						MWLFKRKGPSGFSSSSTAEEVTHGIDGSGLTAIVTGASSGIGSETSRVLALRGVHVIMAVRNMTSGKDVRDAIVTEIPAAKVDTMELDLSSLASVKKFASDFKSSGRPLNLLINNAGIMATPFMLSKDNIELQFATNHVGHFLLTNLLLEKMKETARKTKREGRIVNVSSEAHRFAYREGIRFDKINDPKSYNSYGAYGQSKLANILHANELTRRLKEDGVEISANSLHPGTITTNLFRHMGIFDGLVGTLGKLLLKNVQQGASTTCYLALNPQVKGVSGEYFSDNNLAKTTALAKDMDLAKRLWDFSMDLIKSKGRSGFSYSSTAEEVTDEIDGSGLTAIVTGASRGIGAETSRVLALRGVHVIMAVRNIAAGKDVKEAIVKEISAAKVDIMELDLSSLASVRKFAADFISSGHSLNMLINNAGVVGIPFMLSKDNIELQFATNHLGHFLLTNLLLDKMKETTRKTEREGRIINGASTTCYVALHPQLKGISGEYFCDNNLGTTTAIARDMDLAKRLWDFSMELVKENGPSGFSYSSTAEEVTHGIDGSGLTAIVTGASSGIGAETSRVLALRGVHVIMAVRNMTAGKDVKEAIVKEIPAAKVDVMELDLSSFDSVKKFAADFISSGHSLNILINNAGVMAIPFMLSKDNIELQFATNHLGHFLLTNLLLEKMKETASETKREGRIVNVASDAHYGASTTCYIALNPQVKGVSGEYFQDNNLATPSKKARDMDLAKKLWDFSVDLGLSGFSPNSTAEEVTQAIDGSALTAIVTGASSGIGAETARVLALRGVHVIMGVRNISAGKQVKETITKAVPQAKIDALELDLSSLASVRNFASNYNSLGLPLNLLINNAGIMATPFALSKDNIELQFATNHVGHFLLTNLLLDTMKKTARESRKEGRIVNVSSRRHKFSYNEGIRFDKINDQSGMRVWRLQRIRFIQEPLPPTFSVRTASSVVISLTSESCVLPISAWVLHWYPQQGAATTCYVALHPDVKGVSGKYYADCNIAEASPQANDAGLAKRMWDFTMSLILSKCRKRLSNYDMVEV
A0A3Q7I5A7	Solyc09g065180	NAD-dependent epimerase/dehydratase domain-containing protein		monosaccharide metabolic process [GO:0005996]	cytosol [GO:0005829]			MATLASSSSLLHSSSSSFNSSSTPSISPVSRISLKFPSSSLSSSLSISPYFVAFSLNSRRVSPKSYSSTSVVQASGAVEKKKVLIVNTNSGGHAVIGFYFAKELLGSGHDVTVLTVGEESSDKMKKTPFTRFSEITGAGGRTVWGNPADVGKILEGEVFDAVLDNNGKDLDSVSPVADWAKSSGVKQFLFISSAGIYKPTDEPPHVEGDAVKADAGHVLVEKYISEIFGSWASFRPQYMIGSGNNKDCEEWFFDRIVRGRPVLIPGSGMQLTNISHVRDLSSMLTLAVQNPAAASGRIFNCVSDRAVTLDGMARLCAKAAGSSVEIVHYDPKAVGVDAKKAFPFRNMHFYAEPRAANEILGWSATTNLPEDLKERYEEYVKIGRDKKEMKFELDDKILESLKVPVAA
Q9XEJ6		mRNA binding protein						MATLASSSSLLHSSSSSFNSSSTPSISPVSRISLKFPSSSLSSSLSISPYFVAFSLNSRRVSPKSYSSTSVVQASGAVEKKKVLIVNTNSGGHAVIGFYFAKELLGSGHDVTVLTVGEESSDKMKKTPFTRFSEITGAGGRTVWGNPADVGKILEGEVFDAVLDNNGKDLDSVSPVADWAKSSGVKQFLFISSAGIYKPTDEPPHVEGDAVKADAGHVLVEKYISEIFGSWASFRPQYMIGSGNNKDCEEWFFDRIVRGRPVLIPGSGMQLTNISHVRDLSSMLTLAVQNPAAASGRIFNCVSDRAVTLDGMARLCAKAAGSSVEIVHYDPKAVGVDAKKAFPFRNMHFYAEPRAPNEILGWSATTNLPEDLKERYEEYVKIGRDKKEMKFELDDKILESLKVPVAA
A0A3Q7HQA3	Solyc08g065220	Glycine cleavage system P protein (EC 1.4.4.2)	GcvP family	glycine decarboxylation via glycine cleavage system [GO:0019464]	glycine cleavage complex [GO:0005960]; mitochondrion [GO:0005739]	glycine binding [GO:0016594]; glycine dehydrogenase (decarboxylating) activity [GO:0004375]; pyridoxal phosphate binding [GO:0030170]		MERARKLANRAILKRLVSQSKQSRSNEIPSPSSLYRPSRYVSSLSPYTFQARNSVKSFNTQQVRSISVEALKPSDTFPRRHNSATPEEQTKMAEFCGFQSLDALIDATVPQSIRSESMKLPKFDGGLTESQMIEHMQKLASKNKVFKSYIGMGYYNTYVPPVILRNLLENPAWYTQYTPYQAEISQGRLESLLNYQTMITDLTGLPMSNASLLDEGTAAAEAMAMCNNILKGKKKTFLIANNCHPQTIEICKTRADGFDLKVVTVDLKDIDYKSGDVCGVLVQYPGTEGEILDYGEFIKNAHAHGVKVVMASDLLALTMLKPPGELGADIVVGSAQRFGVPMGYGGPHAAFLATSQEYKRMMPGRIIGLSVDSTGKPALRMAMQTREQHIRRDKATSNICTAQALLANMAAMYAVYHGPEGLKTIGQRVHGLAGTFSAGLKKLGTVEVQDLPFFDTVKVKCSDAKAIADVATKNDINVRIVDNNTITVSFDETTTLEDVDDLFKVFALGKPVPFTAQSIAQEVENLIPSGLTRETPFLTHQIFNSYHTEHELLRYLHKLQSKDLSLCHSMIPLGSCTMKLNATTEMMPVTWPSFANIHPFAPTEQAAGYQEMFDDLGALLCTITGFDSFSLQPNAGAAGEYAGLMVIRAYHMSRGDHHRNVCIIPVSAHGTNPASAAMCGMKIVAVGTDAKGNINIEELRKAAEAHKDNLSALMVTYPSTHGVYEEGIDEICKIIHDNGGQVYMDGANMNAQVGLTSPGFIGADVCHLNLHKTFCIPHGGGGPGMGPIGVKKHLAPYLPSHPVVSTGGIPSPDQSKPLGAISAAPWGSALILPISYTYIAMMGSKGLTDASKIAILSANYMAKRLEKHYPVLFRGVNGTCAHEFIIDLRGFKNTAGIEPEDVAKRLIDYGFHGPTMSWPVPGTLMIEPTESESKAELDRFCDALISIREEIAQIEKGNVDINNNVLKGAPHPPSMLMADAWTKPYSREYAAYPAPWLRSAKFWPTTGRVDNVYGDRNLICTLLPVSEMAEEKAATA
A0A3Q7F049	Solyc02g067530	procollagen-proline 4-dioxygenase (EC 1.14.11.2)	P4HA family		endoplasmic reticulum [GO:0005783]; endoplasmic reticulum membrane [GO:0005789]	iron ion binding [GO:0005506]; L-ascorbic acid binding [GO:0031418]; procollagen-proline 4-dioxygenase activity [GO:0004656]		MDRQLPFLFLLFLCLLSIFPDLSGSTPLRVSGGHGDRKTKLSVLKLVTGRSSATIDPTRVTQISWRPRAFIYRNFLTDEECDHLITLAKDKLEKSMVADNESGKSVESEVRTSSGMFLSKGQDEVVANVEARIAAWTFLPKENGESIQILHYEHGQKYEPHYDYFHDKVNQELGGHRVATVLMYLSDVEKGGETIFPNSEAKKSQPKGDDWSDCAKNGYAVKPRKGDALLFFSLHLNATTDPLSLHGSCPVIEGEKWSATKWIHVRSFETVFNNECQDQNPSCSQWAVNGECDKNPLYMVGSENSVGHCRKSCKVCS
A0A3Q7EH66	Solyc01g079110	Histone H3	Histone H3 family		nucleosome [GO:0000786]; nucleus [GO:0005634]	DNA binding [GO:0003677]; protein heterodimerization activity [GO:0046982]; structural constituent of chromatin [GO:0030527]		MARTKQTARKSTGGKAPRKQLATKAARKSAPATGGVKKPHRFRPGTVALREIRKYQKSTELLIRKLPFQRLVREIAQDFKTDLRFQSSAVAALQEAAEAYLVGVFEDTNLCAIHAKRVTIMPKDIQLARRIRGERA
A0A3Q7F6H5	Solyc02g081810	Uncharacterized protein	Pseudouridine synthase TruB family	box H/ACA sno(s)RNA 3'-end processing [GO:0000495]; mRNA pseudouridine synthesis [GO:1990481]; rRNA pseudouridine synthesis [GO:0031118]; snRNA pseudouridine synthesis [GO:0031120]	box H/ACA snoRNP complex [GO:0031429]	pseudouridine synthase activity [GO:0009982]; RNA binding [GO:0003723]		MTDVELSRSEKKKKKSKSGKNDDETQTLSTPIDGDFLIKPQSYTPTIDTSEWPILLKNYDRLNVRTGHYTPLPSGFSPLKRPLAEYIRYGILNLDKPANPSSHEVVAWIKRILRVEKTGHSGTLDPKVTGNLIVCIDRATRLVKSQQGAGKEYVCVARLHSDVPDVAKVARALEALTGAVFQRPPLISAVKRQLRIRTIYESKLLEYDAERHLVVFWISCEAGTYVRTLCVHLGLLLGVGGHMQELRRVRSGILGEKNNMVTMHDVMDAQWMYDNYRDETYLRRVIMPLEVVLTSYKRLVVKDSAVNAICYGAKLMIPGLLRFENDIEVGEEVVLMTTKGEAIALGIAEMTTAVMGTCDHGVVAKIKRVVMDRDTYPRKWGLGPRASMKKKLVAEGKLDKHGKPNDKTPAEWTRNVEKKKKKHKEDDEDANKRKLDDLDVSPAPSALKKPKVEVVEEALDKSELKKEKKKKKKKEADEAASPDVESVKKEKKKKDKENNDVASSDEEKSEKKKKKKKKDKESENGDVGSDDEGSKSKKKDKKKKKNKDDAQEE
Q9SXS0		LeArcA2 protein	WD repeat G protein beta family, Ribosomal protein RACK1 subfamily	cellular response to abscisic acid stimulus [GO:0071215]; positive regulation of signal transduction [GO:0009967]; seed germination [GO:0009845]	ribonucleoprotein complex [GO:1990904]; ribosome [GO:0005840]	MAP-kinase scaffold activity [GO:0005078]; ribosome binding [GO:0043022]; translation regulator activity [GO:0045182]		MAQESLVLRGTMKAHTDWVTAIATPIDNSDMIVTSSRDKSIIVWSLTKDGAQYGVPRRRLTGHGHFVQDVVLSSDGMFALSGSWDGELRLWDLQAGTTARRFVGHTKDVLSVAFSVDNRQIVSASRDKSIKLWNTLGECKYTIQDGHSHSDWVSCVRFSPNTLQPTIVSGSWDRTVKIWNLTNCKLRSTLAGHSGYVNTVAVSPDGSLCASGGKDGVILLWDLAEGKKLYSLDAGSIIHTLCFSPNRYWLCAATESSIKIWDLESKSIVVDLKVDLKHESEMANESGTAPKTKVIYCTSLSWSADGSTLFSGYTDGLIRVWGIGRY
A0A3Q7GJ89	Solyc03g119040	Guanine nucleotide-binding protein subunit beta-like protein	WD repeat G protein beta family, Ribosomal protein RACK1 subfamily	cellular response to abscisic acid stimulus [GO:0071215]; negative regulation of translational frameshifting [GO:2001125]; positive regulation of signal transduction [GO:0009967]; rescue of stalled ribosome [GO:0072344]; seed germination [GO:0009845]	cytosol [GO:0005829]; nucleus [GO:0005634]; ribonucleoprotein complex [GO:1990904]; ribosome [GO:0005840]	MAP-kinase scaffold activity [GO:0005078]; protein kinase C binding [GO:0005080]; ribosome binding [GO:0043022]; translation regulator activity [GO:0045182]		MAQESLVLRGTMKAHTDWVTAIATPIDNSDMIVTSSRDKSIIVWSLTKDGAQYGVPRRRLTGHGHFVQDVVLSSDGMFALSGSWDGELRLWDLQAGTTARRFVGHTKDVLSVAFSVDNRQIVSASRDKSIKLWNTLGECKYTIQDGDSHSDWVSCVRFSPNTLQPTIVSGSWDRTVKIWNLTNCKLRSTLAGHSGYVNTVAVSPDGSLCASGGKDGVILLWDLAEGKKLYSLDAGSIIHTLCFSPNRYWLCAATESSIKIWDLESKSIVVDLKVDLKHESEMANESGTAPKTKVIYCTSLSWSADGSTLFSGYTDGLIRVWGIGRY
A0A3Q7JDG0	Solyc12g095880	ATP-dependent 6-phosphofructokinase (ATP-PFK) (Phosphofructokinase) (EC 2.7.1.11) (Phosphohexokinase)	Phosphofructokinase type A (PFKA) family, PPi-dependent PFK group II subfamily, Atypical ATP-dependent clade 'X' sub-subfamily	fructose 6-phosphate metabolic process [GO:0006002]	cytoplasm [GO:0005737]	6-phosphofructokinase activity [GO:0003872]; ATP binding [GO:0005524]; metal ion binding [GO:0046872]		MGTESNYQMKVVKGDHGYVLEDVPHLTDYIPDLPTHDNPLRSNPAYSVVKQYFVDMDDTVPQKVVVHKDSPRGVHFRRAGPRQKVYFNSDDVRACIVTCGGLCPGLNTVIREIVHSLDYMYGVSKVFGIDGGYRGFYSKNIINLTPKTVNDIHKRGGTILGSSRGGHDTTKIVDSIQDRGINQVYIIGGDGTQKGAAVIYEEIRRRDLKVIVAGIPKTIDNDIPVIDKSFGFDTAVEEAQRAINAAHVEAESAENGIGVVKLMGRYSGFIAMYATLASRDVDLCLIPESPFYLEGDGGLFEYIEKRLKENGHMVIVIAEGAGQELLAEENAHAKNEQDASGNKLLQDVGLWISQKIRDHFAKKTKMPITLKYIDPTYMIRAVPSNASDNVYCTLLAQSCVHGAMAGYTGFTSGLVNGRQTYIPFNRITEKQNMVVITDRMWARLLSSTNQPSFLRVKDIEEIKKEEQPQTQLLDGDNNVHENSGH
A0A3Q7H7F3	Solyc02g090030	Oxygen-evolving enhancer protein 1, chloroplastic (33 kDa subunit of oxygen evolving system of photosystem II) (33 kDa thylakoid membrane protein) (OEC 33 kDa subunit)	PsbO family	photosystem II assembly [GO:0010207]; photosystem II stabilization [GO:0042549]	chloroplast photosystem II [GO:0030095]; photosystem II oxygen evolving complex [GO:0009654]	oxygen evolving activity [GO:0010242]		MQPTKVGGVSARNNLPLRSAQSLSKAFGLEPSASKLSCSLQADLKDFAQKCTDAAKIAGFALATSALVVSGANAEGVPKRLTFDEIQSKTYMEVKGTGTANQCPTIDGGVDSFSFKPGKYNAKKFCLEPTSFTVKAEGVSKNSAPDFQKTKLMTRLTYTLDEIEGPFEVSPDGTVKFEEKDGIDYAAVTVQLPGGERVPFLFTIKQLVASGKPESFSGDFLVPSYRGSSFLDPKGRGGSTGYDNAVALPAGGRGDEEELQKENVKNTASLTGKITFTVTKSNPQTGEVIGVFESIQPSDTDLGAKTPKDVKIQGIWYAQLES
A0A3Q7IN92	Solyc08g077290	Myb-like domain-containing protein		'de novo' cotranslational protein folding [GO:0051083]; green leaf volatile biosynthetic process [GO:0010597]; regulation of translational fidelity [GO:0006450]; root hair elongation [GO:0048767]	cytosol [GO:0005829]; endoplasmic reticulum [GO:0005783]	Hsp70 protein binding [GO:0030544]; ribosome binding [GO:0043022]; transcription cis-regulatory region binding [GO:0000976]	TRANSMEM 38..58; /note="Helical"; /evidence="ECO:0000256|SAM:Phobius"; TRANSMEM 64..82; /note="Helical"; /evidence="ECO:0000256|SAM:Phobius"	MEFLDEDAKPRFLFQSKPLQQSNSDPETQTRSLYRPGIIISISLAVLFFALSILYFSFEPFGSIFLWISLSLLVGPFAPSSVTGGDIRVGLGEPIQDLPKDDLSDTEPDTKKSNRRSNRPTKKNVDFEPVLATNYDLKPEKTNGSVANSKNSNGSVANLEKKVGDGVWNEGDEELLRKMTGKHPVGKPGRWEAIADGFNGRYKVESVIKKSKELGEKKMSDGDSYQRFLKDRKTVDKRAEGGNEADFENVEAKKAVESGWSSGEDLALLNALKTFPKEVAMRWEKIAAAVPGKNKAACMKRMAELKKDFRSSKSANAEA
A0A3Q7ILV3	Solyc10g082030	thioredoxin-dependent peroxiredoxin (EC 1.11.1.24)	Peroxiredoxin family, AhpC/Prx1 subfamily	cell redox homeostasis [GO:0045454]; hydrogen peroxide catabolic process [GO:0042744]; response to oxidative stress [GO:0006979]	stromule [GO:0010319]	thioredoxin peroxidase activity [GO:0008379]		MACSASSSTALLSYTSRASISPKSHISQSISVPSAFNGLRNCNPLVSRVARSINTRVAQAERRRFAVCASSELPLVGNQAPDFEAEAVFDQEFIKVKLSEYIGKKYVILFFYPLDFTFVCPTEITAFSDRYEEFEKVNTEILGVSVDSVFSHLAWVQTERKSGGLGDLNYPLISDVTKSISKAYNVLIPDQGIALRGLFIIDKEGVIQHSTINNLGIGRSVDETLRTLQALQYVQENPDEVCPAGWKPGEKSMKPDPKGSKEYFASI
A0A3Q7G7G0	Solyc04g072120	Uncharacterized protein					TRANSMEM 128..146; /note="Helical"; /evidence="ECO:0000256|SAM:Phobius"; TRANSMEM 158..178; /note="Helical"; /evidence="ECO:0000256|SAM:Phobius"	MVEIEEASTGADEMSPLLSNPKTDPIPSTRTKSVKTKVPEIKVHLYKQGKGPIDEFTSSLGGFEQDQLEVRDILDKYGFKSVYAFKPETGRGVPIRFNPRNGRSILTYRDGSEIHIDGEPKDSLIQPITRILVGVAVITLLIVMVMKESPEWAKKLNITGGNIPPWVLAAAVILFTRIRKRTKDFFGKRP
A0A3Q7JB93	Solyc12g056760	Uncharacterized protein					TRANSMEM 135..152; /note="Helical"; /evidence="ECO:0000256|SAM:Phobius"; TRANSMEM 168..185; /note="Helical"; /evidence="ECO:0000256|SAM:Phobius"	MVEITEAFAGSDAAEATPLLSNIKPNPNPNPPNRTRSVKTKVPEVEVHLYRRGKGPIDVFKANLGGWDQDQLDVREFLDKYGFKSVYAFKPETGRGVPIRFNPRNGRSIVTYRDGSTIYVDGEPKDSLVKPITRILVGVAVVAILIVLLVIREPPAWAKKFNLSDGRVPPWLLACAFVAFTRMRKRTRDFMESRRK
Q2MIK2		ATP synthase subunit alpha, chloroplastic (EC 7.1.2.2) (ATP synthase F1 sector subunit alpha) (F-ATPase subunit alpha)	ATPase alpha/beta chains family		chloroplast thylakoid membrane [GO:0009535]; proton-transporting ATP synthase complex [GO:0045259]	ADP binding [GO:0043531]; ATP binding [GO:0005524]; proton-transporting ATP synthase activity, rotational mechanism [GO:0046933]		MVTIRADEISNIIRERIEQYNREVKIVNTGTVLQVGDGIARIHGLDEVMAGELVEFEEGTIGIALNLESNNVGVVLMGDGLLIQEGSSVKATGRIAQIPVSEAYLGRVVNALAKPIDGRGEISASEFRLIESAAPGIISRRSVYEPLQTGLIAIDSMIPIGRGQRELIIGDRQTGKTAVATDTILNQQGQNVICVYVAIGQKASSVAQVVTTLQERGAMEYTIVVAETADSPATLQYLAPYTGAALAEYFMYRERHTLIIYDDLSKQAQAYRQMSLLLRRPPGREAYPGDVFYLHSRLLERAAKLSSSLGEGSMTALPIVETQSGDVSAYIPTNVISITDGQIFLSADLFNSGIRPAINVGISVSRVGSAAQIKAMKQVAGKLKLELAQFAELEAFAQFASDLDKATQNQLARGQRLRELLKQSQSAPLTVEEQIMTIYTGTNGYLDSLEVGQVRKFLVELRTYLKTTKPQFQEIISSTKTFTEEAEALLKEAIQEQMDRFILQEQA
Q2MIB5	Solyc06g072540	ATP synthase subunit alpha, chloroplastic (EC 7.1.2.2) (ATP synthase F1 sector subunit alpha) (F-ATPase subunit alpha)	ATPase alpha/beta chains family	proton motive force-driven ATP synthesis [GO:0015986]	chloroplast thylakoid membrane [GO:0009535]; proton-transporting ATP synthase complex [GO:0045259]	ADP binding [GO:0043531]; ATP binding [GO:0005524]; proton-transporting ATP synthase activity, rotational mechanism [GO:0046933]		MVTIRADEISNIIRERIEQYNREVKIVNTGTVLQVGDGIARIHGLDEVMAGELVEFEEGTIGIALNLESNNVGVVLMGDGLLIQEGSSVKATGRIAQIPVSEAYLGRVVNALAKPIDGRGEISASEFRLIESAAPGIISRRSVYEPLQTGLIAIDSMIPIGRGQRELIIGDRQTGKTAVATDTILNQQGQNVICVYVAIGQKASSVAQVVTTLQERGAMEYTIVVAETADSPATLQYLAPYTGAALAEYFMYRERHTLIIYDDLSKQAQAYRQMSLLLRRPPGREAYPGDVFYLHSRLLERAAKLSSSLGEGSMTALPIVETQSGDVSAYIPTNVISITDGQIFLSADLFNSGIRPAINVGISVSRVGSAAQIKAMKQVAGKLKLELAQFAELEAFAQFASDLDKATQNQLARGQRLRELLKQSQSAPLTVEEQIMTIYTGTNGYLDSLEVGQVRKFLVELRTYLKTTKPQFQEIISSTKTFTEEAEALLKEAIQEQMDRFILQEQA
A0A7U0FXA3		ATP synthase subunit alpha, chloroplastic (EC 7.1.2.2) (ATP synthase F1 sector subunit alpha) (F-ATPase subunit alpha)	ATPase alpha/beta chains family		chloroplast thylakoid membrane [GO:0009535]; proton-transporting ATP synthase complex [GO:0045259]	ATP binding [GO:0005524]; proton-transporting ATP synthase activity, rotational mechanism [GO:0046933]		MVTIRADEISNIIRERIEQYNREVKIVNTGTVLQVGDGIARIHGLDEVMAGELVEFEEGTIGIALNLESNNVGVVLMGDGLLIQEGSSVKATGRIAQIPVSEAYLGRVVNALAKPIDGRGEISASEFRLIESAAPGIISRRSVYEPLQTGLIAIDSMIPIGRGQRELIIGDRQTGKTAVATDTILNQQGQNVICVYVAIGQKASSVAQVVTTLQERGAMEYTIVAAETADSPATLQYLAPYTGAALAEYFMYRERHTLIIYDDLSKQAQAYRQMSLLLRRPPGREAYPGDVFYLHSRLLERAAKLSSSLGEGSMTALPIVETQSGDVSAYIPTNVISITDGQIFLSADLFNSGIRPAINVGISVSRVGSAAQIKAMKQVAGKLKLELAQFAELEAFAQFASDLDKATQNQLARGQRLRELLKQSQSAPLTVEEQIMTIYTGTNGYLDSLEVGQVRKFLVELRTYLKTTKPQFQEIISSTKTFTEEAEALLKEAIQEQMDRFILQEQA
A0A0U1ZGK5		ATP synthase subunit alpha, chloroplastic (EC 7.1.2.2) (ATP synthase F1 sector subunit alpha) (F-ATPase subunit alpha)	ATPase alpha/beta chains family		chloroplast thylakoid membrane [GO:0009535]; proton-transporting ATP synthase complex [GO:0045259]	ADP binding [GO:0043531]; ATP binding [GO:0005524]; proton-transporting ATP synthase activity, rotational mechanism [GO:0046933]		MVTIRADEISNIIRERIEQYNREVKIVNTGTVLQVGDGIARIHGLDEVMAGELVEFEEGTIGIALNLESNNVGVVLMGDGLLIQEGSSVKATGRIAQIPVSEAYLGRVVNALAKPIDGRGEISASEFRLIESAAPGIISRRSVYEPLQTGLIAIDSMIPIGRGQRELIIGDRQTGKTAVATDTILNQQGQNVICVYVAIGQKASSVAQVVTTLQERGAMEYTIVVAETADSPATLQYLAPYTGAALAEYFMYRERHTLIIYDDLSKQAQAYRQMSLLLRRPPGREAYPGDVFYLHSRLLERAAKLSSSLGEGSMTALPIVETQSGDVSAYIPTNVISITDGQIFLSADLFNSGIRPAINVGISVSRVGSAAQIKAMKQVAGKLKLELAQFAELEAFAQFASDLDKATQNQLARGQRLRELLKQSQSAPLTVEEQIMTIYTGTNGYLDSLEVGQVRKFLVELRTYLKTTKPQFQEIISSTKTFTEEAEALLKEAIQEQMDRFILQEQA
A0A0U1ZEH4		ATP synthase subunit alpha, chloroplastic (EC 7.1.2.2) (ATP synthase F1 sector subunit alpha) (F-ATPase subunit alpha)	ATPase alpha/beta chains family		chloroplast thylakoid membrane [GO:0009535]; proton-transporting ATP synthase complex [GO:0045259]	ADP binding [GO:0043531]; ATP binding [GO:0005524]; proton-transporting ATP synthase activity, rotational mechanism [GO:0046933]		MVTIRADEISNIIRERIEQYNREVKIVNTGTVLQVGDGIARIHGLDEVMAGELVEFEEGTIGIALNLESNNVGVVLMGDGLLIQEGSSVKATGRIAQIPVSEAYLGRVVNALAKPIDGRGEISASEFRLIESAAPGIISRRSVYEPLQTGLIAIDSMIPIGRGQRELIIGDRQTGKTAVATDTILNQQGQNVICVYVAIGQKASSVAQVVTTLQERGAMEYTIVVAETADSPATLQYLAPYTGAALAEYFMYRERHTLIIYDDLSKQAQAYRQMSLLLRRPPGREAYPGDVFYLHSRLLERAAKLSSSLGEGSMTALPIVETQSGDVSAYIPTNVISITDGQIFLSADLFNSGIRPAINVGISVSRVGSAAQIKAMKQVAGKLKLELAQFAELEAFAQFASDLDKATQNQLARGQRLRELLKQSQSAPLTVEEQIMTIYTGTNGYLDSLEVGQVRKFLVELRTYLKTTKPQFQEIISSTKTFTEEAEALLKEAIQEQMDRFILQEQA
A0A0C5CHA6		ATP synthase subunit alpha, chloroplastic (EC 7.1.2.2) (ATP synthase F1 sector subunit alpha) (F-ATPase subunit alpha)	ATPase alpha/beta chains family		chloroplast thylakoid membrane [GO:0009535]; proton-transporting ATP synthase complex [GO:0045259]	ATP binding [GO:0005524]; proton-transporting ATP synthase activity, rotational mechanism [GO:0046933]		MVTIRADEISNIIRERIEQYNREVKIVNTGTVLQVGDGIARIHGLDEVMAGELVEFEEGTIGIALNLESNNVGVVLMGDGLLIQEGSSVKATGRIAQIPVSEAYLGRVVNALAKPIDGRGEISASEFRLIESAAPGIISRRSVYEPLQTGLIAIDSMIPIGRGQRELIIGDRQTGKTAVATDTILNQQGQNVICVYVAIGQKASSVAQVVTTLQERGAMEYTIVVAETADSPATLQYLAPYTGAALAEYFMYRERHTLIIYDDLSKQAQAYRQMSLLLRRPPGREAYPGDVFYLHSRLLERAAKLSSSLGEGSMTALPIVETQSGDVSAYIPTNVISITDGQIFLSADLFNSGIRPAINVGISVSRVGSAAQIKAMKQVAGKLKLELAQFAELEAFAQFASDLDKATQNQLARGQRLRELLKQSQSAPLTVEEQIMTIYTGTNGYLDSLEVGQVRKFLVELRTYLKTTKPQFQEIISSTKTFTEEAEALLKEAIQEQMDRFILQEQA
A0A3Q7ELU4	Solyc01g096240	Uncharacterized protein					TRANSMEM 23..44; /note="Helical"; /evidence="ECO:0000256|SAM:Phobius"; TRANSMEM 112..137; /note="Helical"; /evidence="ECO:0000256|SAM:Phobius"	MDLQDAFAAGGEFGIFEGRSFALIHPIVMGGLFVYTLYAGYLGWQWRRVRTIQNEINELKKEVKPVAVTPEGTPVENPKPSPVEAKIQQLTEERKELIKGSFRDRHFNAGSILLGFGVSEAIFGGITVLWAVAAALVPAMQKGNETARSLHIALNAINFR
Q2MIF1		Large ribosomal subunit protein uL14c (50S ribosomal protein L14, chloroplastic)	Universal ribosomal protein uL14 family	translation [GO:0006412]	chloroplast [GO:0009507]; cytosolic large ribosomal subunit [GO:0022625]	large ribosomal subunit rRNA binding [GO:0070180]; structural constituent of ribosome [GO:0003735]		MIQPQTHLNVADNSGARELMCIRIIGASNRRYAHIGDVIVAVIKEAVPNMPLERSEVVRAVIVRTCKELKRDNGMIIRYDDNAAVVIDQEGNPKGTRIFGAIARELRELNFTKIVSLAPEVL
Q2MI64	Solyc01g007590	Large ribosomal subunit protein uL14c (50S ribosomal protein L14, chloroplastic)	Universal ribosomal protein uL14 family	translation [GO:0006412]	chloroplast [GO:0009507]; cytosolic large ribosomal subunit [GO:0022625]	large ribosomal subunit rRNA binding [GO:0070180]; structural constituent of ribosome [GO:0003735]		MIQPQTHLNVADNSGARELMCIRIIGASNRRYAHIGDVIVAVIKEAVPNMPLERSEVVRAVIVRTCKELKRDNGMIIRYDDNAAVVIDQEGNPKGTRIFGAIARELRELNFTKIVSLAPEVL
A0A0U1ZKI0		Large ribosomal subunit protein uL14c	Universal ribosomal protein uL14 family	translation [GO:0006412]	chloroplast [GO:0009507]; cytosolic large ribosomal subunit [GO:0022625]	large ribosomal subunit rRNA binding [GO:0070180]; structural constituent of ribosome [GO:0003735]		MIQPQTHLNVADNSGARELMCIRIIGASNRRYAHIGDVIVAVIKEAVPNMPLERSEVVRAVIVRTCKELKRDNGMIIRYDDNAAVVIDQEGNPKGTRIFGAIARELRELNFTKIVSLAPEVL
A0A0U1ZID4		Large ribosomal subunit protein uL14c	Universal ribosomal protein uL14 family	translation [GO:0006412]	chloroplast [GO:0009507]; cytosolic large ribosomal subunit [GO:0022625]	large ribosomal subunit rRNA binding [GO:0070180]; structural constituent of ribosome [GO:0003735]		MIQPQTHLNVADNSGARELMCIRIIGASNRRYAHIGDVIVAVIKEAVPNMPLERSEVVRAVIVRTCKELKRDNGMIIRYDDNAAVVIDQEGNPKGTRIFGAIARELRELNFTKIVSLAPEVL
A0A0C5CEE6		Large ribosomal subunit protein uL14c	Universal ribosomal protein uL14 family	translation [GO:0006412]	chloroplast [GO:0009507]; large ribosomal subunit [GO:0015934]	rRNA binding [GO:0019843]; structural constituent of ribosome [GO:0003735]		MIQPQTHLNVADNSGARELMCIRIIGASNRRYAHIGDVIVAVIKEAVPNMPLERSEVVRAVIVRTCKELKRDNGMIIRYDDNAAVVIDQEGNPKGTRIFGAIARELRELNFTKIVSLAPEVL
B1Q3F1	Solyc11g011920	Glutamate decarboxylase (EC 4.1.1.15)	Group II decarboxylase family	L-glutamate catabolic process [GO:0006538]	cytosol [GO:0005829]	calmodulin binding [GO:0005516]; glutamate decarboxylase activity [GO:0004351]; pyridoxal phosphate binding [GO:0030170]		MVLSKIASESDVSVHSTFASRYVRTSLPRFKMPENSIPKEAAYQIINDELMLDGNPRLNLASFVTTWMEPECDKLMMDSINKNYVDMDEYPVTTELQNRCVNMIAHLFNAPLEDGETAVGVGTVGSSEAIMLAGLAFKRKWQNKMKAQGKPYDKPNIVTGANVQVCWEKFARYFEVELKEVKLTDGYYVMSPEKAVEMVDENTICVAAILGSTLNGEFEDVKKLNDLLIEKNKETGWDTPIHVDAASGGFIAPFIYPELEWDFRLPLVKSINVSGHKYGLVYAGIGWVIWRNKEDLPDELIFHINYLGADQPTFTLNFSKGSSQVIAQYYQLIRLGYEGYKNVMENCQENARVLREGLEKTGRFEIVSKEVGVPLVAFSLKDNSKHDEFEISETLRRFGWIVPAYTMPPDAQHITVLRVVIREDFSRTLAERLVMDIVKVLHELDMLPARVKAKLAVAEEAAAANGIDSVAHHKTDREWELQVTEAWKKFVADKKKNKTMGVC
A0A3Q7FSS8	Solyc03g114950	ABC transporter B family member 21	ABC transporter superfamily, ABCB family, Multidrug resistance exporter (TC 3.A.1.201) subfamily	response to aluminum ion [GO:0010044]; transmembrane transport [GO:0055085]	membrane [GO:0016020]; vacuolar membrane [GO:0005774]	ABC-type transporter activity [GO:0140359]; ATP binding [GO:0005524]; ATP hydrolysis activity [GO:0016887]; ATPase-coupled transmembrane transporter activity [GO:0042626]	TRANSMEM 64..84; /note="Helical"; /evidence="ECO:0000256|SAM:Phobius"; TRANSMEM 115..136; /note="Helical"; /evidence="ECO:0000256|SAM:Phobius"; TRANSMEM 215..234; /note="Helical"; /evidence="ECO:0000256|SAM:Phobius"; TRANSMEM 295..323; /note="Helical"; /evidence="ECO:0000256|SAM:Phobius"; TRANSMEM 335..355; /note="Helical"; /evidence="ECO:0000256|SAM:Phobius"	MDCQLGVQGHGFGNARTPLLDRPALGRKRNDAGDGQLGDLEHGDSVPAPNVGFGRVISLAKPEAGSLVLATIALLFAATSSILIPKFGGKIIDIVSGDIQTPEQKSEALNAVKNTILEIFLIVIVGSVCTALRAWLFSSASERVVARLRKNLLSHLVHQEIAFFDVTRTGELLSRLSEDTQIIKNAATTNLSEALRNLATAFIGLGFMFQTSWKLTLLSLAVVPVISVAVRRFGRYMRELSHKTQAAAAVASSIAEETFGAIRTVRSFAQEDYEISRYSEKVDETLNLGLGQAKVVGLFSGSLSAASTLSVIVVVIYGATLTIQGAMTPGALTSFILYSLTVGSSVSGLSGLYTVAMKAAGASRRVFQILDRTSSMPKSGDLCPMGDQAAEVELDDVWFAYPSRPSHMVLKGITMKLQSGSKVALVGPSGGGKTTIANLIERFYDPVKGKILLNGVSLVEISHKHLHHKVSIVSQEPVLFNCSIEENIAYGLGGKASSEDIEKAAKMANAHEFVSKFPEKYQTHVGERGLRLSGGQKQRIAIARALLMNPTILLLDEATSALDAESEYLVQDAMDSLMQGRTVLVIAHRLSTVKSANTVAVISDGQIVESGTHDDLLNKNGIYTALVRRQLQGYKSDS
A0A3Q7EI59	Solyc01g080280	Glutamine synthetase (EC 6.3.1.2)	Glutamine synthetase family	glutamine biosynthetic process [GO:0006542]	chloroplast [GO:0009507]; cytoplasm [GO:0005737]	ATP binding [GO:0005524]; glutamine synthetase activity [GO:0004356]		MAQILAPSAQWQMRMTKSSTDASPLTSKMWSSVVLKQNKRHALKSSAKFRVFALQSDNGTVNRVEQLLNLDVTPYTDKIIAEYIWIGGTGIDMRSKSRTISKPVKDASELPKWNYDGSSTGQAPGEDSEVILYPQAIFKDPFRGGNNILVICDAYTPAGEPIPTNKRHKAAQIFSDPKVAAQVPWFGIEQEYTLLQPNVNWPLGWPVGGYPGPQGPYYCGAGAEKSFGRDISDAHYKACLYAGINISGTNGEVMPGQWEFQVGPSVGIEGGDHIWCARYLLERITEQAGVVLSLDPKPIEGDWNGAGCHTNYSTLSMREEGGFEVIKKAILNLSLRHKEHISAYGEGNERRLTGKHETASIDQFSWGVANRGCSIRVGRDTEKEGKGYLEDRRPASNMDPYVVTGLLAETTILWEPTLEAEALAAQKISLKV
A0A3Q7H441	Solyc07g006790	Acetyltransferase component of pyruvate dehydrogenase complex (EC 2.3.1.12)	2-oxoacid dehydrogenase family	pyruvate decarboxylation to acetyl-CoA [GO:0006086]	branched-chain alpha-ketoacid dehydrogenase complex [GO:0160157]; mitochondrion [GO:0005739]; pyruvate dehydrogenase complex [GO:0045254]	dihydrolipoyllysine-residue acetyltransferase activity [GO:0004742]		MTYATHVLRHSKKIGSSSNLIRCDSAGLVRWFSNGTRPSMEKGDDILRCHSGLISGERHNIPKSFNRCYSGSAVSNNSCRTVSSRMSCGNALRTTIAPCTSTGSISFIRRSSGSQAPSRRGFSTASDLPPHQEIGMPSLSPTMTEGNIARWLKKEGDKVSPGEVLCEVETDKATVEMECMEEGYLAKIIHGDGASSIKVGEVIAVTVEEEDDIAKFKDYQPSTSDATPSPKAPASSPPPPKEEVAEKPVTPSQPKVSKPSASDRIFASPLARKIAEDNNIPLTNIKGTGPEGRIVKADIEDYLASRGKEAPAAAPKADTSLDYTDIPVAQIRKVTASRLLLSKQTIPHYYLTVDTCVDKLIELRSKLNALQEASGGKKLSVNDLVIKAAALALRKVPQCNSSWTNDYIRQYHNVNINVAVQTDNGLYVPVVRDADKKGLSSISEEVKNLAQKAKENSLKPQDYEGGTFTVSNLGGPFGIKQFCAIINPPQSAILAVGSAEKRVLPGSSEGEYKFASMMSVTLSCDHRVIDGAIGAEWLKAFKGYIENPESMLL
A0A3Q7FLA3	Solyc03g063560	glutamate synthase (ferredoxin) (EC 1.4.7.1)	Glutamate synthase family	ammonia assimilation cycle [GO:0019676]; glutamate biosynthetic process [GO:0006537]	chloroplast stroma [GO:0009570]	3 iron, 4 sulfur cluster binding [GO:0051538]; glutamate synthase (ferredoxin) activity [GO:0016041]; glutamate synthase activity [GO:0015930]; metal ion binding [GO:0046872]		MAVNSVANVPQLLYGQSPKILTGNKDGLFADFLGFYCKSSKRIRRRIGYAATNRRSLINKKCNAVLDLQRGASNASRQSSDIVPKVADLDDILSERGACGVGFIANLDNKASHGIVKDALVALGCMEHRGGCGADNDSGDGSGLMTSIPWDLFNDWAEKEGIAVFDKLHTGVGMVFLPNDSNQMNEAKKVISNIFNNEGLEVLGWRSVPVDSSVVGYYAKVTMPNIQQVFVRVVKEENVDDIERELYICRKLIERAVNSEIWGNELYFCSLSNQTIVYKGMLRSEVLGRFYYDLQNELYTSPLAIYHRRFSTNTSPRWPLAQPMRFLGHNGEINTIQGNLNWMQSREASLKSAVWRDREDEIRPFGNPKASDSANLDSTAELLIRSGRAPEEALMILVPEAYQNHPTLSIKYPEVLDFYNYYKGQMEAWDGPALLLFSDGKIVGACLDRNGLRPARYWRTKDNVVYVASEVGVIPMDESNVTMKGRLGPGMMISVDLSSGQVFENTEVKRRVALSNPYGEWIKENLRSLKPMNFFSTTVMDGETILRRQQAYGYSSEDVQMVIESMAAQGKEPTFCMGDDIPLAVLSQKPHMLYDYFKQRFAQVTNPAIDPLREGLVMSLEVNLGKRRNILEAGPENASQVILPSPVLNEGELESLLKDLHLRPHVLPTFFDVGKGVDGSLKRSLDKLCEAADEAVRNGSQLLVLSDRSDELEATRPAIPILLAVGAVHQHLIQNGLRMSASIVADTAQCFSTHQFACLIGFGASAVCPYLAFETCRQWRLSTKTVNLMRNGKMPSVTIEQAQKNFCKAIKSGLLKILSKMGISLLASYCGAQIFEIYGLGKEVMDIAFCGSKSSIGGLTLDELARETLSFWVKAFSEDTAKRLENYGFLQFRQGGEYHGNNPEMSKLLHKAVRQKSESAYSVYQQHLANRPVNVLRDLLEFKSDRSPIPVGRVEPASAIVQRFCTGGMSLGAISRETHEAIAIAMNRLGGKSNSGEGGEDPIRWKPLTDVIDGYSPTLPHLKGLQNGDTATSAIKQVASGRFGVTPTFLANADQLEIKIAQGAKPGEGGQLPGKKVSAYIARLRNSKPGVPLISPPPHHDIYSIEDLAQLIYDLHQVNPRAKVSVKLVAEAGIGTVASGVAKGNADIIQISGHDGGTGASPVSSIKHAGGPWELGLTETHQTLIENGLRERVVLRVDGGFKSGFDVMMAAAMGADEYGFGSVAMIATGCVMARICHTNNCPVGVASQREELRARFPGVPGDLVNYFLYVAEEVRGMLAQLGYEKLDDIIGRTDILRPRDISLMKTRHLDLSYILSNVGLPEWSSSMIRNQEVHSNGPVLDDVLLADPKISDAIENEKVVNKTVEIYNIDRAVCGRIAGAVAKKYGDTGFAGQLNITFTGSAGQSFACFLTPGMNIRLIGEANDYVGKGMAGGELVVTPVENTGFVPEDATIVGNTCLYGATGGQVFVRGKAGERFAVRNSLAQAVVEGTGDHCCEYMTGGCVVVLGKVGRNVAAGMTGGLAYILDEDETFVPKVNKEIVKIQRVVAPVGQTQLKNLIEAHVEKTGSTKGSVILKDWDKYLPLFWQLVPPSEEDTPEASAEYEQLASGQEVTLQSAEMPLK
A0A3Q7HTQ6	Solyc08g076530	RRM domain-containing protein				RNA binding [GO:0003723]		MSVKTVKVSNVSLGASERDIKEFFSFSGDIEYVEMQSDTERSQIAYVTFNDSQGADTAVLLSGATIVDMSVTVTLDPVYQLPPTAFTASVPTGKKSAGNSESAFQKAEDVVSSMLAKGYILGKDAVGKAKSFDEKHQLTSTATAKVASLDKKIGLTEKISIGTSIVNDKVREVDQKLQVSDKAKSALSAAEQTVSSAGSAIMKNRYVLTGSTWVAGAFSKVAKAAGEVGQMTKEKVGMTEDEQRQKMVTDFAQVHLSESPKASEFTEHQPAKPAPVQGLVL
A0A3Q7I365	Solyc09g064450	NAD-dependent epimerase/dehydratase domain-containing protein		ubiquinone biosynthetic process [GO:0006744]	mitochondrion [GO:0005739]	protein-containing complex binding [GO:0044877]		MQAITRKLGHQSLKHHSPAISSFKSLYPLSDDHYYGYLTPRYASNLATGGAGPLIRKGTGGRSSVSGIVATVFGATGFLGRYVVQQLAKMGSQVLVPFRGSEDSPRHLKLMGDLGQIVPMKYNPRDENSVKAVMAKANVVINLIGRDYETRNYSFDEVNLHIAEQLAMIAKEHGGIMRFIQVSSLGASPASSSRLLRAKAAGEEAVTRELPEATILRPSVMIGTEDRILNPWAFFAKKYGFLPLIGGGSTKIQPVFVADVASAIVSSLKDNGTSMGKVYELGGPDIYTMHDLAELMFDMIREWPRYVNVPFPIAKAIASPREFLLNKVPTPMPVPTIFNLDAIKALATDNVVSKDALTFEDLGLAPHKVKGYPVEFLIQYRKGGPNYGSTVSEKMSPESYP
A0A3Q7EEZ1	Solyc01g058735	Uncharacterized protein						MVPITSCFCVAIVALSLFSTLSESASQAYRRDPGHQQWHHGAFQDVKENVRSEVRQMLHSRAEVLALWLGPKLIYMFIDEGNR
A0A3Q7GT02	Solyc06g051010	Peptide N-acetyl-beta-D-glucosaminyl asparaginase amidase A N-terminal domain-containing protein						MAILIFFFITISFIAPSSSSLPEHHFHFTKTGLRHNTSSQPQQYIEISRPLSFTNLPPSCTFHILTHDFAYTMGLPPVSASYSPPANCSWTHVALQFNVSSKGEQYDRIAAIWLDGAELLRTSTAEPTDDGIFWTVTKDVTRYSSILVNENISLSVMMENLVNDVYTGVYQVNISFLYYNSKKMDVSLSNSYNRKMKPDNEIEKPADMIIPISGNGSEGFWFRIMNESDLHGQSVIIPKNTYKAVIEIYVSSHGYDEFWYTNPPDSYIQMNNLTTKRGHGSYREVLVNIDRMLVGSVIPFPVIFTGGINPMYWGPLVSIGAFDLPSYDIDLTPYLGLLLDRQAHFLELGVNDSIPFWLVGANLHLWVDNNCVLPCEVQAKVIDFGTPKFNIERSSSFLGLDGSFEVEIKRKSEISYWVNSTTGKLTTIIKRELKFKNEMNFYLSGTEKKIKQKVEEEIEVSVLSNSGGTISKTKVKRKFPLTITSKTISSMENDTTLMLSDLDHEWKEKKKLDGGPSTSLKNRQQCNGWVVVQGRNVLHGGATTQQTYSYDNEADCYSRTVSAANGKLMNDTANILCAAAPLKFGSFSAL
A0A3Q7G7J3	Solyc04g080630	50S ribosomal protein L31	Bacterial ribosomal protein bL31 family, Type A subfamily	translation [GO:0006412]	ribonucleoprotein complex [GO:1990904]; ribosome [GO:0005840]	structural constituent of ribosome [GO:0003735]		MALTLSNTFLQKNVAPPSFSSKKMGIGSNQMRWSCRKKDIHPQFYDDAKVYCNGEHVMTTGGTKNEYTVDVWSGNHPFYQGSRSQLLLDADQVEKFRKKFSGLTQIMQIPTLKGEIVLPPKKKKPTKKK
A0A3Q7HY56	Solyc09g007560	Large ribosomal subunit protein uL5c (50S ribosomal protein L5, chloroplastic)	Universal ribosomal protein uL5 family	translation [GO:0006412]	mitochondrial large ribosomal subunit [GO:0005762]	mRNA binding [GO:0003729]; RNA binding [GO:0003723]; structural constituent of ribosome [GO:0003735]		MAASPLLLHSTASSFYNAEFPAYSVRLPVGNTKVRSSNKLTVKASATVLVDKSEAEKVNRLKTNYLEKIVPLLKEEFSYTNILQVPKVEKIVVNCGIGDAAQNSKGLDAAMNDLALITGQRPVKTRAKNAIATFKIREGQPLGIAVTLRGNVMYSFLDRLINLGLPRTRDFQGVNPNSFDGHGNYSIGFREQSVFPELSYDALGKPRGMDVCITTTAETDKEAHRLLALMGMPFREGSGGQTTFTKKKKLRAHHFDSKAKQRSRR
A0A3Q7G6Q7	Solyc04g064810	Lunapark zinc ribbon domain-containing protein		endoplasmic reticulum tubular network organization [GO:0071786]	endoplasmic reticulum tubular network [GO:0071782]		TRANSMEM 83..101; /note="Helical"; /evidence="ECO:0000256|SAM:Phobius"; TRANSMEM 121..141; /note="Helical"; /evidence="ECO:0000256|SAM:Phobius"	MAAEPTKEHIDVAETEPVASSTDNEEKTKKKKKKGFFSMIWNSLFRSKKDDFEKRLQHISKEEAAVIARINKRSQNWRRMTRHLIVLSVIFEVIAVGYAIMTTRSLELNWKMRALRVLPMFLLPGLSFITYSAIGSFTRMCERKDQKTLEKLRAERQAKIEELKEKTNYYITQQLIQRYDPDPAAKAAAATVLASKLGTDTGLKVYVGDDTKHNVPTGKSNGVEVVQSNGLRNRKQARSSSPESAVIDHPGAEMLQQAQLEGSDMMQHQQTVVEHYNPTGSSTQDGGWIARIAALLVGEDPTQSYALICGNCHMHNGLARKEDFPYITYYCPHCHALNRPKQLDDRVSGTSTPNLGSTTSLADVDSVKQVSGSTPDKIPASASGSPVAAPVETEGDNIVSSASNS
A0A3Q7FIC7	Solyc02g036480	Late embryogenesis abundant protein LEA-2 subgroup domain-containing protein		defense response to other organism [GO:0098542]	membrane [GO:0016020]		TRANSMEM 71..97; /note="Helical"; /evidence="ECO:0000256|SAM:Phobius"	MADQQKIHPVPEPEQVAPPPKPSAPLVPRGSSRSENGDPERQQSPPLLKRSLTPYSPLKSPKKKRGCCVRCLCWTCCLFFLLIVLIGIAAAVIYLVFQPKLPKYSIDSMRSTQFNLNTDTSLSATFNVNITARNPNKRIGIYYENGSHLSVWYKGTNLCQGKLPKFYQGHRNTTQLNVHLTGQTENATNLLQLLQEDQQAGKIPLNIRVKVPVRIKLGKLKLMKWKFLLKCSLNVDNLSQDIIRIRDNKCKVRFRF
A0A3Q7FN98	Solyc03g097290	Alanine--tRNA ligase (EC 6.1.1.7) (Alanyl-tRNA synthetase) (AlaRS)	Class-II aminoacyl-tRNA synthetase family, Alax-L subfamily	alanyl-tRNA aminoacylation [GO:0006419]; mitochondrial alanyl-tRNA aminoacylation [GO:0070143]	chloroplast [GO:0009507]; mitochondrion [GO:0005739]	alanine-tRNA ligase activity [GO:0004813]; aminoacyl-tRNA deacylase activity [GO:0002161]; ATP binding [GO:0005524]; tRNA binding [GO:0000049]; zinc ion binding [GO:0008270]		MLTCSSVSPCLMVFVQVYKLPSERIYATYFGGDEKSGLPADNEARDLWLKFLPPSRVLPFDCKDNFWEMGDTGPCGPCTEIHFDRIGNRDAASFVNNDDPTVIEIWNLVFIQFNREADGSLKPLPAKHVDTGMGFERLTSILQNKMSNYDTDVFLPIFDAIQKATGARPYSGKVGADDVDNVDMAYRVVADHIRTLSFAIADGSCPGNEGREYVLRRILRRAVRYGTEVLKAQQGFFSRDQCIIYTLLYVESSLVKVVVEVMGDVFPELKLRETHIRDIIADEETCFGRTLLHEAFVLWDTYGFPLDLTQLMAEERGLVVDVDGFNVAMDAARERSRNAQSKNASGAIAMDADATAALHKKGVAATNDTFKFTWSQDHESEIKAIYTGTEFLESAAAGNEVGIILESTSFYAEQGGQIYDTGSLESPSGSFQVCNVQIYGGFILHIGSFSGQAHKFSVGDKVICKVRLFSAWPSTTVDYNRRTLIAPNHTCTHMLNFALKEVLGDHIDQKGSIVLPEKLRFDFSHGKPVKTEELRKIESIVNEQIKSELDVFSKEAKLSDAKSIKSLRAVFGEVYPDPVRIVSIGQKVEDLLANPENEEWSSYSAELCGGTHISNTREAKAFALMSEEGIAKGIRRVTAVTTYRAFEATDLASSLEQKVNEASQTDESLLEEKVTSLNATVERAQIPTVVKTDLKAKLSVLQDRVIKAKKKIAAENIQKAVKAASEMAEAAASGGKAYCILQIGVGLDTAAVREAVVKVMEQKGMAVLVFSKDEAAKKVLVCAGVPEKGDKCKQLNVKDWLNAALKPLGGKGGGGKGGLAQGQATDISKVDEAMDVAASFAALKLN
Q2MIH4		Cytochrome f	Cytochrome f family	photosynthesis [GO:0015979]	chloroplast thylakoid membrane [GO:0009535]	electron transfer activity [GO:0009055]; heme binding [GO:0020037]; iron ion binding [GO:0005506]	TRANSMEM 286..306; /note="Helical"; /evidence="ECO:0000255|HAMAP-Rule:MF_00610"	MQTRNAFSWLKKQITRSISVSLMIYILTRTSISSAYPIFAQQGYENPREATGRIVCANCHLANKPVEIEVPQAVLPDTVFEAVVRIPYDMQLKQVLANGKKGGLNVGAVLILPEGFELAPPDRISPEMKEKIGNLSFQSYRPNKTNILVVGPVPGKKYSEITFPILSPDPATKKDVHFLKYPIYVGGNRGRGQIYPDGNKSNNTVYNATAAGIVSKIIRKEKGGYEITITDASEGRQVVDIIPPGPELLVSEGESIKFDQPLTSNPNVGGFGQGDAEIVLQDPLRVQGLLFFLASVILAQIFLVLKKKQFEKVQLAEMNF
Q2MI87	Solyc01g007380	Cytochrome f	Cytochrome f family	photosynthesis [GO:0015979]	chloroplast thylakoid membrane [GO:0009535]	electron transfer activity [GO:0009055]; heme binding [GO:0020037]; iron ion binding [GO:0005506]	TRANSMEM 286..306; /note="Helical"; /evidence="ECO:0000255|HAMAP-Rule:MF_00610"	MQTRNAFSWLKKQITRSISVSLMIYILTRTSISSAYPIFAQQGYENPREATGRIVCANCHLANKPVEIEVPQAVLPDTVFEAVVRIPYDMQLKQVLANGKKGGLNVGAVLILPEGFELAPPDRISPEMKEKIGNLSFQSYRPNKTNILVVGPVPGKKYSEITFPILSPDPATKKDVHFLKYPIYVGGNRGRGQIYPDGNKSNNTVYNATAAGIVSKIIRKEKGGYEITITDASEGRQVVDIIPPGPELLVSEGESIKFDQPLTSNPNVGGFGQGDAEIVLQDPLRVQGLLFFLASVILAQIFLVLKKKQFEKVQLAEMNF
A0A0U1ZKV1		Cytochrome f	Cytochrome f family	photosynthesis [GO:0015979]	chloroplast thylakoid membrane [GO:0009535]	electron transfer activity [GO:0009055]; heme binding [GO:0020037]; iron ion binding [GO:0005506]	TRANSMEM 286..305; /note="Helical"; /evidence="ECO:0000256|HAMAP-Rule:MF_00610"	MQTRNAFSWLKKQITRSISVSLMIYILTRTSISSAYPIFAQQGYENPREATGRIVCANCHLANKPVEIEVPQAVLPDTVFEAVVRIPYDMQLKQVLANGKKGGLNVGAVLILPEGFELAPPDRISPEMKEKIGNLSFQSYRPNKTNILVVGPVPGKKYSEITFPILSPDPATKKDVHFLKYPIYVGGNRGRGQIYPDGNKSNNTVYNATAAGIVSKIIRKEKGGYEITITDASEGRQVVDIIPPGPELLVSEGESIKFDQPLTSNPNVGGFGQGDAEIVLQDPLRVQGLLFFLASVILAQIFLVLKKKQFEKVQLAEMNF
A0A0U1ZJT1		Cytochrome f	Cytochrome f family	photosynthesis [GO:0015979]	chloroplast thylakoid membrane [GO:0009535]	electron transfer activity [GO:0009055]; heme binding [GO:0020037]; iron ion binding [GO:0005506]	TRANSMEM 286..305; /note="Helical"; /evidence="ECO:0000256|HAMAP-Rule:MF_00610"	MQTRNAFSWLKKQITRSISVSLMIYILTRTSISSAYPIFAQQGYENPREATGRIVCANCHLANKPVEIEVPQAVLPDTVFEAVVRIPYDMQLKQVLANGKKGGLNVGAVLILPEGFELAPPDRISPEMKEKIGNLSFQSYRPNKTNILVVGPVPGKKYSEITFPILSPDPATKKDVHFLKYPIYVGGNRGRGQIYPDGNKSNNTVYNATAAGIVSKIIRKEKGGYEITITDASEGRQVVDIIPPGPELLVSEGESIKFDQPLTSNPNVGGFGQGDAEIVLQDPLRVQGLLFFLASVILAQIFLVLKKKQFEKVQLAEMNF
A0A0C5CHE9		Cytochrome f	Cytochrome f family	photosynthesis [GO:0015979]	chloroplast thylakoid membrane [GO:0009535]	electron transfer activity [GO:0009055]; heme binding [GO:0020037]; iron ion binding [GO:0005506]	TRANSMEM 286..305; /note="Helical"; /evidence="ECO:0000256|HAMAP-Rule:MF_00610"	MQTRNAFSWLKKQITRSISVSLMIYILTRTSISSAYPIFAQQGYENPREATGRIVCANCHLANKPVEIEVPQAVLPDTVFEAVVRIPYDMQLKQVLANGKKGGLNVGAVLILPEGFELAPPDRISPEMKEKIGNLSFQSYRPNKTNILVVGPVPGKKYSEITFPILSPDPATKKDVHFLKYPIYVGGNRGRGQIYPDGNKSNNTVYNATAAGIVSKIIRKEKGGYEITITDASEGRQVVDIIPPGPELLVSEGESIKFDQPLTSNPNVGGFGQGDAEIVLQDPLRVQGLLFFLASVILAQIFLVLKKKQFEKVQLAEMNF
A0A3Q7FCE4	Solyc02g091560	Serine hydroxymethyltransferase (EC 2.1.2.1)	SHMT family	circadian rhythm [GO:0007623]; glycine biosynthetic process from serine [GO:0019264]; photorespiration [GO:0009853]; response to cold [GO:0009409]; response to light stimulus [GO:0009416]; tetrahydrofolate interconversion [GO:0035999]; tetrahydrofolate metabolic process [GO:0046653]	cytosol [GO:0005829]; mitochondrion [GO:0005739]; stromule [GO:0010319]	glycine hydroxymethyltransferase activity [GO:0004372]; mRNA binding [GO:0003729]; poly(U) RNA binding [GO:0008266]; pyridoxal phosphate binding [GO:0030170]		MAMAIALRRLSATIDKPVKSLYNGGSIYYMSSLPNEAVYDKEKSGVAWPKQLNAPLEVVDPEIADIIEHEKARQWKGLELIPSENFTSVSVMQAVGSVMTNKYSEGYPGARYYGGNEYIDMAETLCQKRALEAFRLDPAKWGVNVQPLSGSPANFHVYTALLKPHERIMALDLPHGGHLSHGYQTDTKKISAVSIFFETMPYRLDESTGYIDYDQLEKSATLFRPKLIVAGASAYARLYDYDRIRKVCNKQKAILLADMAHISGLVAAGVIPSPFDYADVVTTTTHKSLRGPRGAMIFYRKGVKEVNKQGKEVFYDYEDKINQAVFPGLQGGPHNHTITGLAVALKQATTPEYRAYQEQVLSNSAKFAQALEEKGYELVSGGTDNHLVLVNMKNKGIDGSRVEKVLEAVHIAANKNTVPGDVSAMVPGGIRMGTPALTSRGFLEEDFVKVADFFDAAVKIAVKVKAETQGTKLKDFVSTLESSAPIKSEIAKLRQDVEEYAKQFPTIGFEKETMKYKN
Q2MIJ2		Photosystem II D2 protein (PSII D2 protein) (EC 1.10.3.9) (Photosystem Q(A) protein)	Reaction center PufL/M/PsbA/D family	photosynthetic electron transport in photosystem II [GO:0009772]	chloroplast thylakoid membrane [GO:0009535]; photosystem II [GO:0009523]	chlorophyll binding [GO:0016168]; electron transfer activity [GO:0009055]; iron ion binding [GO:0005506]; oxygen evolving activity [GO:0010242]	TRANSMEM 41..61; /note="Helical"; /evidence="ECO:0000255|HAMAP-Rule:MF_01383"; TRANSMEM 125..141; /note="Helical"; /evidence="ECO:0000255|HAMAP-Rule:MF_01383"; TRANSMEM 153..166; /note="Helical"; /evidence="ECO:0000255|HAMAP-Rule:MF_01383"; TRANSMEM 208..228; /note="Helical"; /evidence="ECO:0000255|HAMAP-Rule:MF_01383"; TRANSMEM 279..295; /note="Helical"; /evidence="ECO:0000255|HAMAP-Rule:MF_01383"	MTIAIGKFTKDENDLFDIMDDWLRRDRFVFVGWSGLLLFPCAYFAVGGWFTGTTFVTSWYTHGLASSYLEGCNFLTAAVSTPANSLAHSLLLLWGPEAQGDFTRWCQLGGLWTFVALHGAFGLIGFMLRQFELARSVQLRPYNAIAFSGPIAVFVSVFLIYPLGQSGWFFAPSFGVAAIFRFILFFQGFHNWTLNPFHMMGVAGVLGAALLCAIHGATVENTLFEDGDGANTFRAFNPTQAEETYSMVTANRFWSQIFGVAFSNKRWLHFFMLFVPVTGLWMSALGVVGLALNLRAYDFVSQEIRAAEDPEFETFYTKNILLNEGIRAWMAAQDQPHENLIFPEEVLPRGNAL
Q2MIA5	Solyc09g055950	Photosystem II D2 protein (PSII D2 protein) (EC 1.10.3.9) (Photosystem Q(A) protein)	Reaction center PufL/M/PsbA/D family	photosynthetic electron transport in photosystem II [GO:0009772]	chloroplast thylakoid membrane [GO:0009535]; photosystem II [GO:0009523]	chlorophyll binding [GO:0016168]; electron transfer activity [GO:0009055]; iron ion binding [GO:0005506]; oxygen evolving activity [GO:0010242]	TRANSMEM 41..61; /note="Helical"; /evidence="ECO:0000255|HAMAP-Rule:MF_01383"; TRANSMEM 125..141; /note="Helical"; /evidence="ECO:0000255|HAMAP-Rule:MF_01383"; TRANSMEM 153..166; /note="Helical"; /evidence="ECO:0000255|HAMAP-Rule:MF_01383"; TRANSMEM 208..228; /note="Helical"; /evidence="ECO:0000255|HAMAP-Rule:MF_01383"; TRANSMEM 279..295; /note="Helical"; /evidence="ECO:0000255|HAMAP-Rule:MF_01383"	MTIAIGKFTKDENDLFDIMDDWLRRDRFVFVGWSGLLLFPCAYFAVGGWFTGTTFVTSWYTHGLASSYLEGCNFLTAAVSTPANSLAHSLLLLWGPEAQGDFTRWCQLGGLWTFVALHGAFGLIGFMLRQFELARSVQLRPYNAIAFSGPIAVFVSVFLIYPLGQSGWFFAPSFGVAAIFRFILFFQGFHNWTLNPFHMMGVAGVLGAALLCAIHGATVENTLFEDGDGANTFRAFNPTQAEETYSMVTANRFWSQIFGVAFSNKRWLHFFMLFVPVTGLWMSALGVVGLALNLRAYDFVSQEIRAAEDPEFETFYTKNILLNEGIRAWMAAQDQPHENLIFPEEVLPRGNAL
A0A0U1ZH75		Photosystem II D2 protein (PSII D2 protein) (EC 1.10.3.9) (Photosystem Q(A) protein)	Reaction center PufL/M/PsbA/D family	photosynthetic electron transport in photosystem II [GO:0009772]	chloroplast thylakoid membrane [GO:0009535]; photosystem II [GO:0009523]	chlorophyll binding [GO:0016168]; electron transfer activity [GO:0009055]; iron ion binding [GO:0005506]; oxygen evolving activity [GO:0010242]		MTIAIGKFTKDENDLFDIMDDWLRRDRFVFVGWSGLLLFPCAYFAVGGWFTGTTFVTSWYTHGLASSYLEGCNFLTAAVSTPANSLAHSLLLLWGPEAQGDFTRWCQLGGLWTFVALHGAFGLIGFMLRQFELARSVQLRPYNAIAFSGPIAVFVSVFLIYPLGQSGWFFAPSFGVAAIFRFILFFQGFHNWTLNPFHMMGVAGVLGAALLCAIHGATVENTLFEDGDGANTFRAFNPTQAEETYSMVTANRFWSQIFGVAFSNKRWLHFFMLFVPVTGLWMSALGVVGLALNLRAYDFVSQEIRAAEDPEFETFYTKNILLNEGIRAWMAAQDQPHENLIFPEEVLPRGNAL
A0A0U1ZH37		Photosystem II D2 protein (PSII D2 protein) (EC 1.10.3.9) (Photosystem Q(A) protein)	Reaction center PufL/M/PsbA/D family	photosynthetic electron transport in photosystem II [GO:0009772]	chloroplast thylakoid membrane [GO:0009535]; photosystem II [GO:0009523]	chlorophyll binding [GO:0016168]; electron transfer activity [GO:0009055]; iron ion binding [GO:0005506]; oxygen evolving activity [GO:0010242]		MTIAIGKFTKDENDLFDIMDDWLRRDRFVFVGWSGLLLFPCAYFAVGGWFTGTTFVTSWYTHGLASSYLEGCNFLTAAVSTPANSLAHSLLLLWGPEAQGDFTRWCQLGGLWTFVALHGAFGLIGFMLRQFELARSVQLRPYNAIAFSGPIAVFVSVFLIYPLGQSGWFFAPSFGVAAIFRFILFFQGFHNWTLNPFHMMGVAGVLGAALLCAIHGATVENTLFEDGDGANTFRAFNPTQAEETYSMVTANRFWSQIFGVAFSNKRWLHFFMLFVPVTGLWMSALGVVGLALNLRAYDFVSQEIRAAEDPEFETFYTKNILLNEGIRAWMAAQDQPHENLIFPEEVLPRGNAL
A0A0C5CUN5		Photosystem II D2 protein (PSII D2 protein) (EC 1.10.3.9) (Photosystem Q(A) protein)	Reaction center PufL/M/PsbA/D family	photosynthetic electron transport in photosystem II [GO:0009772]	chloroplast thylakoid membrane [GO:0009535]; photosystem II [GO:0009523]	chlorophyll binding [GO:0016168]; electron transfer activity [GO:0009055]; iron ion binding [GO:0005506]; oxygen evolving activity [GO:0010242]		MTIAIGKFTKDENDLFDIMDDWLRRDRFVFVGWSGLLLFPCAYFAVGGWFTGTTFVTSWYTHGLASSYLEGCNFLTAAVSTPANSLAHSLLLLWGPEAQGDFTRWCQLGGLWTFVALHGAFGLIGFMLRQFELARSVQLRPYNAIAFSGPIAVFVSVFLIYPLGQSGWFFAPSFGVAAIFRFILFFQGFHNWTLNPFHMMGVAGVLGAALLCAIHGATVENTLFEDGDGANTFRAFNPTQAEETYSMVTANRFWSQIFGVAFSNKRWLHFFMLFVPVTGLWMSALGVVGLALNLRAYDFVSQEIRAAEDPEFETFYTKNILLNEGIRAWMAAQDQPHENLIFPEEVLPRGNAL
A0A3Q7IZG8	Solyc11g068420	Ribosomal protein	Universal ribosomal protein uL1 family	translation [GO:0006412]	cytosolic large ribosomal subunit [GO:0022625]	RNA binding [GO:0003723]; structural constituent of ribosome [GO:0003735]		MSKLQSEALREAISVIKNDSAEKKRKFSETIELQIGLKNYDPQKDKRFSGSVRLPHIPRPKMKICMLGDAQHVGEAEKIGLEYMDVESLKKLNKNKKLVKKLAKKYHAFLASESVIKQIPRLLGPGLNKAGKFPTLVSHQESLESKVNETKATIKFQLKKVLCMGVAVGNCDMEEKQIFQNVQMSVNFLVSLLKKNWQNVRCLYLKSTMGKTQRVF
A0A3Q7GZT8	Solyc06g074310	Transmembrane 9 superfamily member	2Fe2S plant-type ferredoxin family; Nonaspanin (TM9SF) (TC 9.A.2) family; Universal ribosomal protein uL1 family	electron transport chain [GO:0022900]; ferredoxin metabolic process [GO:0006124]; protein localization to membrane [GO:0072657]	chloroplast [GO:0009507]; endosome membrane [GO:0010008]; Golgi membrane [GO:0000139]; membrane [GO:0016020]; ribonucleoprotein complex [GO:1990904]; ribosome [GO:0005840]	2 iron, 2 sulfur cluster binding [GO:0051537]; electron transfer activity [GO:0009055]; metal ion binding [GO:0046872]	TRANSMEM 277..300; /note="Helical"; /evidence="ECO:0000256|RuleBase:RU363079"; TRANSMEM 340..368; /note="Helical"; /evidence="ECO:0000256|RuleBase:RU363079"; TRANSMEM 374..398; /note="Helical"; /evidence="ECO:0000256|RuleBase:RU363079"; TRANSMEM 410..428; /note="Helical"; /evidence="ECO:0000256|RuleBase:RU363079"; TRANSMEM 440..463; /note="Helical"; /evidence="ECO:0000256|RuleBase:RU363079"; TRANSMEM 501..521; /note="Helical"; /evidence="ECO:0000256|RuleBase:RU363079"; TRANSMEM 533..556; /note="Helical"; /evidence="ECO:0000256|RuleBase:RU363079"	MGRMISQLVLPFHLLLMLGVSLASLNDHRYNIGDEVPLFVNKVGPLSNPSQCYIDHASHVPVLAWAIVVHAKTYMCYINEAVSRLEELSASAFKCVQVSSETYQYYDLPFCQPGELLPEKESLGEVLNGDRLTNTLYQLKFGVEKDGVVLCHKKLDQNDVSKFRTAIIKDYYYQMYFDDLPFWGFVGKIEDELWTLDGKGPKYFLFKHVQFDVLYNGNQVIEIHALGDPSNVVDITEDIDLTVTFTYTVRWNETSIPFENRIARYSRASGKPVNRQIHWFSIINSIVISVLLMTFFAVSMMQRLKNDLRKWSSGDEEEDKEVGWKYLHGDVFRCPPNMPLLCAVIGAGTQLLTLFCCLFILAFLGVLYPYNRGALLTSLVIIYTLTSAVAGYSSASFYSQFIETGWERSVTFSAVLFLGPFLVLQFFLNSVAVSFGATLAIPFGTILVIILVYTLIAIPLLALGGIIGYRRRSEFQAPSATKKCAREIPSLAWYRKTPGQMFLAGLLPFSAIVVELHQLYFTLWGYKISTLPGILFFMFIILILLTVTLSIGLTYIQLTVEDHEWWWRKLQSEALREAISVIKNDSAEKKRKFSETIELQIGLKNYDPQKDKRFSGSVKLPHIPRPKMKICMLGDAQHVGEAEKIGLEYMDVEGLKKLNKNKKLVKKLAKKYHAFLASESVIKQIPRLLGPGKFPTLVSHQESLESKVNETKATIKFQLKKVLCMGVAVGNMDMEEKQIFQNVQMSVNFLVSLLKKNWQNVNMSTVGLAATSIVKTAPHTQRKSVFIKTPVSLGFVRSISKGFGLKSSSGFRVAASAVYKVKLVCPDGVEHELEASSDTYILDAAENAGVELPYSCRAGACSTCAGKIVSGSVDQSDGSFLDDNQIEEGYVLTCVSYPTSDCVIHTHQESDLY
A0A3Q7E9D6	Solyc01g009100	Ribosomal protein eL8/eL30/eS12/Gadd45 domain-containing protein	Eukaryotic ribosomal protein eL30 family		cytosolic large ribosomal subunit [GO:0022625]	RNA binding [GO:0003723]; structural constituent of ribosome [GO:0003735]		MVAAKKTKKTHESINNRLALVMKSGKYTLGYKTVLKTIRSSKAKLVIIANNCPPIRKSEIEYYAMLAKVGVHHYNGNNVDLGTACGKYFRVCCLSIIDPGDSDIIKSLPSDQ
A0A3Q7J0N1	Solyc11g071490	Ribosomal protein eL8/eL30/eS12/Gadd45 domain-containing protein	Eukaryotic ribosomal protein eL30 family		cytosolic large ribosomal subunit [GO:0022625]	RNA binding [GO:0003723]; structural constituent of ribosome [GO:0003735]		MVAAKKTKKTHESINNRLALVMKSGKYTLGYKTVLKTLRNSKGKLIIIANNCPPLRKSEIEYYAMLAKVGVHHYNGNNVDLGTACGKYYRVCCLSIIDPGDSDIIKSMPGDQ
A0A3Q7ES82	Solyc01g107810	UDP-glycosyltransferases domain-containing protein	UDP-glycosyltransferase family			UDP-glucosyltransferase activity [GO:0035251]		MGQLHFFFFPMMAQGHMIPTLDMAKLVACRGVKATIITTPLNESVFSKAIERNKHLGIEIDIRLLKFPAKENDLPEDCERLDLVPSDDKLPNFLKAAAMMKDEFEELIGECRPDCLVSDMFLPWTTDSAAKFSIPRIVFHGTSYFALCVGDSIRRNKPFKNVSSDTETFVVPDLPHEIRLTRTQLSPFEQSDEETGMAPMIKAVRESDAKSYGVIFNSFYELESDYVEHYTKVVGRKNWAIGPLSLCNRDIEDKAERGRKSSIDEHACLKWLDSKKSSSIVYVCFGSTADFTTAQMQELAMGLEASGQDFIWVIRTGNEDWLPEGFEERTKEKGLIIRGWAPQVLILDHEAIGAFVTHCGWNSTLEGISAGVPMVTWPVFAEQFFNEKLVTEVMRSGAGVGSKQWKRTASEGVKREAIAKAIKRVMASEETEGFRSRAKEYKEMAREAIEEGGSSYNGWATLIQDITSYRMSPLHFFFFPMMAQGHMIPTLDMAKLVALRGVKATIITTPLNESVFSDSIERNKHLGIEIDIRLITFQAVENDLPEGCERLDLVPSPVLFNNFFKATAMMQEPFENLVKECRPDCIVSDMLYPWSTDSAAKFNIPRIVFHGTGFFALCVAESIKRNKPFKNVSTDSETFVVPNLPHQIRLTRTQLSPFDLEEKEAIIFQIFHEVREADSKSYGVIFNSFYELETDYFEYYTKFQDNKSWAIGPLSLCNRDIEDKAERGTKSCIDKHECLKWLDSKKSGSIVYICFGSGVTFTGSQIEELAMGIEDSGQEFIWVIRERIIFKQENENSCLPEGFEERTKEKGLIIRGWAPQVLILDHQGVGAFVTHCGWNSTLEGISAGVPLVTWPLFAEQFLNEKLVTDVLRIGVGVGSVKWEASASEGVKREEISKAIKRVMVGEEAEGFKNRAKEYKEKAREAIEEGGSSYYGLTNLLQDVSRYGTKID
Q43526		Glycosyltransferase (EC 2.4.1.-)	UDP-glycosyltransferase family			glucosyltransferase activity [GO:0046527]; UDP-glycosyltransferase activity [GO:0008194]		HFFFFPDDAQGHMIPTLDMANVVACRGVKATIITTPLNESVFSKAIERNKHLGIEIDIRLLKFPAKENDLPEDCERLDLVPSDDKLPNFLKAAAMMKDEFEELIGECRPDCLVSDMFLPWTTDSAAKFSIPRIVFHGTSYFALCVGDTIRRNKPFKNVSSDTETFVVPDLPHEIRLTRTQLSPFEQSDEETGMAPMIKAVRESDAKSYGVIFNSFYELESDYVEHYTKVVGRKNWAIGPLSLCNRDIEDKAERGRKSSIDEHACLKWLDSKKSSSIVYVCFGSTADFTTAQMQELAMGLEASGQDFIWVIRTGNEDWLPEGFEERTKEKGLIIRGWAPQSVILDHEAIGAFVTHCGWNSTLEGISAGVPMVTWPVFAEQFFNEKLVTEVMRSGAGVGSKQWKRTASEGVKREAIAKAIKRVMASEETEGFRSRAKEYKEMAREAIEEGGSSYNGWATLIQDITSYR
A0A3Q7FSE5	Solyc03g114150	Aldehyde dehydrogenase family 2 member B7a	Aldehyde dehydrogenase family	carboxylic acid metabolic process [GO:0019752]	mitochondrion [GO:0005739]	aldehyde dehydrogenase (NAD+) activity [GO:0004029]		MAARRISSLLSRSLNLPSVSASLGRSHGVARHINRFSTAAAVEEIITPPVQINHTKLLINGQFVDSASGKTFPTLDPRTGEVIANVAEGDLEDVNRAVAAARKAFDEGPWPKMSAYERSRIMLKFADLVEKHNDEIAALETWDNGKPYLQAAQAEVPSFVRLFRYYAGWADKIHGLTVPADGPHHVQILHEPIGVAGQIIPWNFPLLMMAWKVGPALACGNTIVLKTAEQTPLTALYVANLLHEAGLPPGVLNIVSGFGPTAGAALASHMDVDKLAFTGSTETGQTVLQLAAKSNLKPVTLELGGKSPFIICEDADIDHAVELAHFALFFNQGQCCCAGSRTYVHERVYDEFVEKAKARAMRRVVGDPFKKGVEQGPQIDSEQFQKILRYIREGRDSSATLECGGDRIGSKGYFIQPTVFSNVKEDMSIAQDEIFGPVQCVFKFKDIGEVIKRANNTRYGLAAGVFTKNIDTANTLTRGLRAGTVWVNCYDIFDAGIPFGGYKMSGMGREKGIYSLNNYLQVKAVVTPLKNPAWI
A0A3Q7FG97	Solyc02g014830	Carboxypeptidase (EC 3.4.16.-)	Peptidase S10 family	proteolysis [GO:0006508]	extracellular region [GO:0005576]	serine-type carboxypeptidase activity [GO:0004185]		MFRYFFYINFLGFIISILLGTSRGDINKQLFEEQEADRVIELPGQPPVSFKQYAGYVTVNETHGRALFYWFFEATTNSSKKPLLLWLNGGPGCSSIGYGEAEELGPFLTQKNKPELKFNHFTWNKAANLLFLESPVGVGFSYTNTSTDIKELGDTVTAQDSYKFLVNWFRRFPQFKSHKFYIAGESYAGHYVPQLAEQIFDNNKKVKKEDRINFKGFMELQIGNALIDDETDQKGMIDYAWDHAVISDHLYDSIKRVCNFSLKPVGDDCDNLLNQYFAVYKILDMYSLYAPNCVNSNFSTLPNSLSTIDGWLKRPLGYDPCLSDYTETYMNRLDVQAALHANITKIPYPWTHCSNNISFWSDAPFSMVPTIKKLIDSGLRVWIYSGDTDGRIPVTSTRLTLKKLGLKITEDWTPWYTNNKQVGGWTVGYDGLYFVTIRGAGHQVPTFKPKQALQLVRHFLSNKKLPSAPF
Q2MIG2		Photosystem II CP47 reaction center protein (PSII 47 kDa protein) (Protein CP-47)	PsbB/PsbC family, PsbB subfamily	photosynthetic electron transport in photosystem II [GO:0009772]	chloroplast thylakoid membrane [GO:0009535]; photosystem II [GO:0009523]	chlorophyll binding [GO:0016168]	TRANSMEM 21..36; /note="Helical"; /evidence="ECO:0000255|HAMAP-Rule:MF_01495"; TRANSMEM 101..115; /note="Helical"; /evidence="ECO:0000255|HAMAP-Rule:MF_01495"; TRANSMEM 140..156; /note="Helical"; /evidence="ECO:0000255|HAMAP-Rule:MF_01495"; TRANSMEM 203..218; /note="Helical"; /evidence="ECO:0000255|HAMAP-Rule:MF_01495"; TRANSMEM 237..252; /note="Helical"; /evidence="ECO:0000255|HAMAP-Rule:MF_01495"; TRANSMEM 457..472; /note="Helical"; /evidence="ECO:0000255|HAMAP-Rule:MF_01495"	MGLPWYRVHTVVLNDPGRLLSVHIMHTALVAGWAGSMALYELAVFDPSDPVLDPMWRQGMFVIPFMTRLGITNSWGGWSITGGTVTNPGIWSYEGVAGAHIVFSGLCFLAAIWHWVYWDLEIFCDERTGKPSLDLPKIFGIHLFLSGVACFGFGAFHVTGLYGPGIWVSDPYGLTGKVQPVNPAWGVEGFDPFVPGGIASHHIAAGTLGILAGLFHLSVRPPQRLYKGLRMGNIETVLSSSIAAVFFAAFVVAGTMWYGSATTPIELFGPTRYQWDQGYFQQEIYRRVSAGLAENQSLSEAWSKIPEKLAFYDYIGNNPAKGGLFRAGSMDNGDGIAVGWLGHPIFRDKEGRELFVRRMPTFFETFPVVLVDGDGIVRADVPFRRAESKYSVEQVGVTVEFYGGELNGVSYSDPATVKKYARRAQLGEIFELDRATLKSDGVFRSSPRGWFTFGHASFALLFFFGHIWHGARTLFRDVFAGIDPDLDAQVEFGAFQKLGDPTTKRQAA
Q2MI75	Solyc01g007500	Photosystem II CP47 reaction center protein (PSII 47 kDa protein) (Protein CP-47)	PsbB/PsbC family, PsbB subfamily	photosynthetic electron transport in photosystem II [GO:0009772]	chloroplast thylakoid membrane [GO:0009535]; photosystem II [GO:0009523]; thylakoid [GO:0009579]	chlorophyll binding [GO:0016168]	TRANSMEM 21..36; /note="Helical"; /evidence="ECO:0000255|HAMAP-Rule:MF_01495"; TRANSMEM 101..115; /note="Helical"; /evidence="ECO:0000255|HAMAP-Rule:MF_01495"; TRANSMEM 140..156; /note="Helical"; /evidence="ECO:0000255|HAMAP-Rule:MF_01495"; TRANSMEM 203..218; /note="Helical"; /evidence="ECO:0000255|HAMAP-Rule:MF_01495"; TRANSMEM 237..252; /note="Helical"; /evidence="ECO:0000255|HAMAP-Rule:MF_01495"; TRANSMEM 457..472; /note="Helical"; /evidence="ECO:0000255|HAMAP-Rule:MF_01495"	MGLPWYRVHTVVLNDPGRLLSVHIMHTALVAGWAGSMALYELAVFDPSDPVLDPMWRQGMFVIPFMTRLGITNSWGGWSITGGTVTNPGIWSYEGVAGAHIVFSGLCFLAAIWHWVYWDLEIFCDERTGKPSLDLPKIFGIHLFLSGVACFGFGAFHVTGLYGPGIWVSDPYGLTGKVQPVNPAWGVEGFDPFVPGGIASHHIAAGTLGILAGLFHLSVRPPQRLYKGLRMGNIETVLSSSIAAVFFAAFVVAGTMWYGSATTPIELFGPTRYQWDQGYFQQEIYRRVSAGLAENQSLSEAWSKIPEKLAFYDYIGNNPAKGGLFRAGSMDNGDGIAVGWLGHPIFRDKEGRELFVRRMPTFFETFPVVLVDGDGIVRADVPFRRAESKYSVEQVGVTVEFYGGELNGVSYSDPATVKKYARRAQLGEIFELDRATLKSDGVFRSSPRGWFTFGHASFALLFFFGHIWHGARTLFRDVFAGIDPDLDAQVEFGAFQKLGDPTTKRQAA
A0A0U1ZKH1		Photosystem II CP47 reaction center protein (PSII 47 kDa protein) (Protein CP-47)	PsbB/PsbC family, PsbB subfamily	photosynthetic electron transport in photosystem II [GO:0009772]	chloroplast thylakoid membrane [GO:0009535]; photosystem II [GO:0009523]	chlorophyll binding [GO:0016168]	TRANSMEM 20..40; /note="Helical"; /evidence="ECO:0000256|SAM:Phobius"; TRANSMEM 98..118; /note="Helical"; /evidence="ECO:0000256|SAM:Phobius"; TRANSMEM 139..162; /note="Helical"; /evidence="ECO:0000256|SAM:Phobius"; TRANSMEM 198..217; /note="Helical"; /evidence="ECO:0000256|SAM:Phobius"; TRANSMEM 237..258; /note="Helical"; /evidence="ECO:0000256|SAM:Phobius"	MGLPWYRVHTVVLNDPGRLLSVHIMHTALVAGWAGSMALYELAVFDPSDPVLDPMWRQGMFVIPFMTRLGITNSWGGWSITGGTVTNPGIWSYEGVAGAHIVFSGLCFLAAIWHWVYWDLEIFCDERTGKPSLDLPKIFGIHLFLSGVACFGFGAFHVTGLYGPGIWVSDPYGLTGKVQPVNPAWGVEGFDPFVPGGIASHHIAAGTLGILAGLFHLSVRPPQRLYKGLRMGNIETVLSSSIAAVFFAAFVVAGTMWYGSATTPIELFGPTRYQWDQGYFQQEIYRRVSAGLAENQSLSEAWSKIPEKLAFYDYIGNNPAKGGLFRAGSMDNGDGIAVGWLGHPIFRDKEGRELFVRRMPTFFETFPVVLVDGDGIVRADVPFRRAESKYSVEQVGVTVEFYGGELNGVSYSDPATVKKYARRAQLGEIFELDRATLKSDGVFRSSPRGWFTFGHASFALLFFFGHIWHGARTLFRDVFAGIDPDLDAQVEFGAFQKLGDPTTKRQAA
A0A0U1ZHV4		Photosystem II CP47 reaction center protein (PSII 47 kDa protein) (Protein CP-47)	PsbB/PsbC family, PsbB subfamily	photosynthetic electron transport in photosystem II [GO:0009772]	chloroplast thylakoid membrane [GO:0009535]; photosystem II [GO:0009523]	chlorophyll binding [GO:0016168]	TRANSMEM 20..40; /note="Helical"; /evidence="ECO:0000256|SAM:Phobius"; TRANSMEM 98..118; /note="Helical"; /evidence="ECO:0000256|SAM:Phobius"; TRANSMEM 139..162; /note="Helical"; /evidence="ECO:0000256|SAM:Phobius"; TRANSMEM 198..217; /note="Helical"; /evidence="ECO:0000256|SAM:Phobius"; TRANSMEM 237..258; /note="Helical"; /evidence="ECO:0000256|SAM:Phobius"	MGLPWYRVHTVVLNDPGRLLSVHIMHTALVAGWAGSMALYELAVFDPSDPVLDPMWRQGMFVIPFMTRLGITNSWGGWSITGGTVTNPGIWSYEGVAGAHIVFSGLCFLAAIWHWVYWDLEIFCDERTGKPSLDLPKIFGIHLFLSGVACFGFGAFHVTGLYGPGIWVSDPYGLTGKVQPVNPAWGVEGFDPFVPGGIASHHIAAGTLGILAGLFHLSVRPPQRLYKGLRMGNIETVLSSSIAAVFFAAFVVAGTMWYGSATTPIELFGPTRYQWDQGYFQQEIYRRVSAGLAENQSLSEAWSKIPEKLAFYDYIGNNPAKGGLFRAGSMDNGDGIAVGWLGHPIFRDKEGRELFVRRMPTFFETFPVVLVDGDGIVRADVPFRRAESKYSVEQVGVTVEFYGGELNGVSYSDPATVKKYARRAQLGEIFELDRATLKSDGVFRSSPRGWFTFGHASFALLFFFGHIWHGARTLFRDVFAGIDPDLDAQVEFGAFQKLGDPTTKRQAA
A0A0U1ZHN2		Photosystem II CP47 reaction center protein (PSII 47 kDa protein) (Protein CP-47)	PsbB/PsbC family, PsbB subfamily	photosynthetic electron transport in photosystem II [GO:0009772]	chloroplast thylakoid membrane [GO:0009535]; photosystem II [GO:0009523]	chlorophyll binding [GO:0016168]	TRANSMEM 20..40; /note="Helical"; /evidence="ECO:0000256|SAM:Phobius"; TRANSMEM 98..118; /note="Helical"; /evidence="ECO:0000256|SAM:Phobius"; TRANSMEM 139..162; /note="Helical"; /evidence="ECO:0000256|SAM:Phobius"; TRANSMEM 198..217; /note="Helical"; /evidence="ECO:0000256|SAM:Phobius"; TRANSMEM 237..258; /note="Helical"; /evidence="ECO:0000256|SAM:Phobius"	MGLPWYRVHTVVLNDPGRLLSVHIMHTALVAGWAGSMALYELAVFDPSDPVLDPMWRQGMFVIPFMTRLGITNSWGGWSITGGTVTNPGIWSYEGVAGAHIVFSGLCFLAAIWHWVYWDLEIFCDERTGKPSLDLPKIFGIHLFLSGVACFGFGAFHVTGLYGPGIWVSDPYGLTGKVQPVNPAWGVEGFDPFVPGGIASHHIAAGTLGILAGLFHLSVRPPQRLYKGLRMGNIETVLSSSIAAVFFAAFVVAGTMWYGSATTPIELFGPTRYQWDQGYFQQEIYRRVSAGLAENQSLSEAWSKIPEKLAFYDYIGNNPAKGGLFRAGSMDNGDGIAVGWLGHPIFRDKEGRELFVRRMPTFFETFPVVLVDGDGIVRADVPFRRAESKYSVEQVGVTVEFYGGELNGVSYSDPATVKKYARRAQLGEIFELDRATLKSDGVFRSSPRGWFTFGHASFALLFFFGHIWHGARTLFRDVFAGIDPDLDAQVEFGAFQKLGDPTTKRQAA
A0A3Q7FC02	Solyc02g093830	Glucose-6-phosphate 1-dehydrogenase (EC 1.1.1.49)	Glucose-6-phosphate dehydrogenase family	glucose metabolic process [GO:0006006]; pentose-phosphate shunt, oxidative branch [GO:0009051]	cytosol [GO:0005829]	glucose-6-phosphate dehydrogenase activity [GO:0004345]; NADP binding [GO:0050661]		MAASWCIEKRGSIRNDSFRDNDNIPETGCLSIIVLGASGDLAKKKTFPALFNLYRQGFLQSNEVHIFGYARTKISDDDLRSRIRGYLSRGKENEGEVLEFLQLIKYVSGSYDSGEGFTLLDKAISEHEFSKNSTEGSSRRLFYFALPPSVYPSVCRMIKSYFDFKELPAYCITYVKYPQVTVLADLGGWTRIVVEKPFGKDLASSEQLSSQIGELFDEPQIYRIDHYLGKELVQNLLVLRFANRFFLPLWNRDNIDNIQIVFREDFGTEGRGGYFDEYGIIRDIIQNHLLQVLCLVAMEKPVSQKPEHIRDEKVKVLQSMLPIKDEEVVLGQYEGYKDDPTVPNNSNTPTFATMVLRIHNERWEGVPFIMKAGKALNSRKAEIRVQFKDVPGQKQGRNEFVIRLQPSEAMYMKLTVKKPGLEMSTVQSELDLSYGQRYQGVVIPEAYERLILDTIRGDQQHFVRRDELKAAWEIFTPLLHRIDNGEVKPIPYKPGSRGPAEADELLQHAGYVQTHGYIWIPPTL
A0A3Q7HBR5	Solyc07g041310	KH type-2 domain-containing protein	Universal ribosomal protein uS3 family	translation [GO:0006412]	cytosolic small ribosomal subunit [GO:0022627]; nucleus [GO:0005634]	RNA binding [GO:0003723]; structural constituent of ribosome [GO:0003735]		MAKQSVQMSKKRKFVADGVFFAELNEVLTRELAEDGYSGVEVRVTPMRTEIIIRATRTQNVLGDKGRRIRELTSVVQKRFNFDENTVELYAEKVNNRGLCAIAQAESLRYKLLGGLAVRRACYGVLRFIMESGAKGCEVIVSGKLRAQRAKSMKFKDGYMISSGQPVKEYIDSAVRHVLLRQGVLGIKVKIMLDWDPKGKQGPTTPLPDLVTIHPPKEEEEYLRLPVAAPVEIDPPIVV
A0A3Q7ETU0	Solyc01g109940	26S proteasomal subunit RPT4a	AAA ATPase family	ERAD pathway [GO:0036503]; positive regulation of RNA polymerase II transcription preinitiation complex assembly [GO:0045899]; proteasome-mediated ubiquitin-dependent protein catabolic process [GO:0043161]	cytoplasm [GO:0005737]; nucleus [GO:0005634]; proteasome regulatory particle, base subcomplex [GO:0008540]	ATP binding [GO:0005524]; ATP hydrolysis activity [GO:0016887]; proteasome-activating activity [GO:0036402]		TANKLVFSLQGSIRFLVLKSRGHSDIRNQFRSLSLSAMATEEDAVRRRTALADYRKKLLQHKELDARVRTVRENLRATKKEYAKTEDDLKSLQSVGQIIGEVLRPLDNERLIVKASSGPRYVVGCRSKVDKEKLTSGTRVVLDMTTLTIMRALPREVDPVVYNMLHEDPGNISYSAVGGLSDQIRELRESIELPLMNPELFLRVGIKPPKGVLLYGPPGTGKTLLARAIASNIDANFLKVVSSAIIDKYIGESARLIREMFNYARDHQPCIIFMDEIDAIGGRRFSEGTSADREIQRTLMELLNQLDGFDQLGKVKMIMATNRPDVLDPALLRPGRLDRKIEIPLPNEQSRMEILKIHAAGIAKHGEIDYEAAVKLAEGFNGADMRNVCTEAGMFAIRAERDYVIHEDFMKAVRKLNEAKKLESSAHYSADFGKE
A0A3Q7HR13	Solyc08g076220	Phosphoribulokinase (EC 2.7.1.19)	Phosphoribulokinase family	reductive pentose-phosphate cycle [GO:0019253]	chloroplast [GO:0009507]; cytoplasm [GO:0005737]	ATP binding [GO:0005524]; phosphoribulokinase activity [GO:0008974]; protein homodimerization activity [GO:0042803]		MAVCTVYTAQSLNSSCSISTPSKPHLRFHQKQVIFLTKRPRKMTCSASSDGEKTVVIGLAADSGCGKSTFMRRLTSVFGGAAEPPKGGNPDSNTLISDMTTVICLDDYHSLDRTGRKEKGVTALDPRANDFDLMYEQVKAIKDGVPVDKPIYNHVSGLLDPPEVIKPPKILVIEGLHPMYDERVRDLLDFSIYLDISNEVKFAWKIQRDMAERGHSLESIKASIEARKPDFDAYIDPQKQYADAVIEVLPTQLIPDDNEGKVLRVRLIMKEGVKNFNPVYLFDEGSTISWIPCGRKLTCSYPGIKFTYGPDTYFGNEVSVLEMDGQFDRLDELIYVESHLSNLSSKFYGEVTQQMLKHADFPGSNNGTGFFQTIVGLKIRDLYEQIVASRAGAPVAAAKA
Q672Q6	Solyc02g079950	16 kDa subunit of oxygen evolving system of photosystem II (OEC 16 kDa subunit)	PsbQ family	photosynthetic electron transport chain [GO:0009767]	chloroplast [GO:0009507]; chloroplast thylakoid membrane [GO:0009535]; extrinsic component of membrane [GO:0019898]; photosystem II oxygen evolving complex [GO:0009654]	calcium ion binding [GO:0005509]		MAHAMASMGGLIGSSQTVLDGSLQLSGSARLSTVSTNRIALSRPGLTVRAQQGSVDIETSRRAMIGLVAAGLAGSVAKAAFAEARSIKVGPPPPPSGGLPGTLNSDEARDFSLPLKNRFYLQPLTPAEAAQRVKDSAKEIVSVKDFIDKKAWPYVQNDLRLRAEYLRYDLKTVISAMPKEQKGKLQDLSGKLFKTISDLDHAAKTKNSAEAQKYYAETVTTLNDVLANLG
A0A3Q7F1W7	Solyc02g070360	40S ribosomal protein S4	Eukaryotic ribosomal protein eS4 family	translation [GO:0006412]	cytosolic small ribosomal subunit [GO:0022627]	RNA binding [GO:0003723]; rRNA binding [GO:0019843]; structural constituent of ribosome [GO:0003735]		MARGLKKHLKRLNAPKHWMLDKLGGAFAPKPSSGPHKSRECLPLVIILRNRLKYALTYREVISILMQRQVMVDGKIRTDKTYPAGFMDVVTIPKTNESFRLLYDTKGRFRLHSLRDEEAKFKLCKVRSVQFGQKGIPYLNTYDGRTIRYPDPLIKANDTIKLDLDSNKIVDFIKFDVGNVVMVTGGRNRGRVGILKNREKHKGSFETVHIQDSLGHEFATRLGNVFTLGKGSKPWARGLKKHLKRLNAPKHWMLDKLGGAFAPKPSSGPHKSRECLPLVIILRNRLKYALTYREVISILMQRQVMVDGKVRTDKTYPAGFMDVVTIPKTNESFRLLYDTKGRFRLHSLRDEEAKFKLCKVRSVQFGQKGIPYLNTYDGRTIRYPDPLIKANDTIKLDLDSNKIVDFIKFDVGNVVMVTGGRNRGRVGILKNREKHKGSFETVHIQDSLGHEFATRLGNVFTLGKGSKPWARGLKKHLKRLNAPKHWMLDKLGGAFAPKPSSGPHKSRECLPLVIILRNRLKYALTYREVISILMQRQVMVDGKVRTDKTYPAGFMDVVTIPKTNESFRLLYDTKGRFRLHSLRDEEAKFKLCKVRSVQFGQKGIPYLNTYDGRTIRYPDPLIKANDTIKLDLDSNKIVDFIKFDVGNVVMVTGGRNRGRVGILKNREKHKGSFETVHIQDSLGHEFATRLGNVFTLGKGSKPWARGLKKHLKRLNAPKHWMLDKLGGAFAPKPSSGPHKSRECLPLVIILRNRLKYALTYREVISILMQRQVMVDGKVRTDKTYPAGFMDVVTIPKTNESFRLLYDTKGRFRLHSLRDEEAKFKLCKVRSVQFGQKGIPYLNTYDGRTIRYPDPLIKANDTIKLDLDSNKIVDFIKFDVGNVVMVTGGRNRGRVGILKNREKHKGSFETVHIQDSLGHEFATRLGNVFTLGKGSKPWARGLKKHLKRLNAPKHWMLDKLGGAFAPKPSSGPHKSRECLPLVIILRNRLKYALTYREVISILMQRQVMVDGKVRTDKTYPAGFMDVVTIPKTNESFRLLYDTKGRFRLHSLRDEEAKFKLCKVRSVQFGQKGIPYLNTYDGRTIRYPDPLIKANDTIKLDLDSNKIVDFIKFDVGNVVMVTGGRNRGRVGILKNREKHKGSFETVHIQDSLGHEFATRLGNVFTLGKGSKPWVSLPKGKGIKLSIIEEARKRMAAQSATAA
Q9LLB0	Solyc11g069800	Allene oxide synthase 2, chloroplastic (LeAOS2) (EC 4.2.1.92) (Cytochrome P450 74A)	Cytochrome P450 family	defense response [GO:0006952]; jasmonic acid biosynthetic process [GO:0009695]; oxylipin biosynthetic process [GO:0031408]	chloroplast inner membrane [GO:0009706]	allene oxide synthase activity [GO:0009978]; heme binding [GO:0020037]; iron ion binding [GO:0005506]; monooxygenase activity [GO:0004497]; oxidoreductase activity, acting on paired donors, with incorporation or reduction of molecular oxygen [GO:0016705]		MALTLSFSLPLPSLHQKIPSKYSTFRPIIVSLSDKSTIEITQPIKLSTRTIPGDYGLPGIGPWKDRLDYFYNQGKNDFFESRIAKYKSTIFRTNMPPGPFITSNPKVIVLLDGKSFPVLFDASKVEKKDLFTGTFVPSTELTGGYRILSYLDPSEPNHEKLKKLMFFLLSSRRDHVIPEFHETYTELFETLDKEMEEKGTVGFNSGSDQAAFNFLARSLFGVNPVETKLGTDGPALIGKWILLQLHPVITLGLPKFLDDVLLHTFRLPPILVKKDYQRLYDFFYTNSANLFIEAEKLGISKDEACHNLLFATCFNSFGGMKIFFPNMLKSIAKAGVEIHTRLANEIRSEVKSAGGKITMSAMEKMPLMKSVVYEALRVDPPVASQYGRAKQDLKIESHDAVFEVKKGEILFGYQPFATKDPKIFDRPGEFVADRFVGEEGEKLLKHVLWSNGPETESPTVGNKQCAGKDFVVMVSRLFVTEFFLRYGTLNVDVGTSALGSSITITSLKKA
K4AY75	Solyc01g073970	Histone H3	Histone H3 family		nucleosome [GO:0000786]; nucleus [GO:0005634]	DNA binding [GO:0003677]; protein heterodimerization activity [GO:0046982]; structural constituent of chromatin [GO:0030527]		MARTKQTARKSTGGKAPRKQLATKAARKSAPATGGVKKPHRFRPGTVALREIRKYQKSTELLIRKLPFQRLVREIAQDFKTDLRFQSSAVAALQEAAEAYLVGLFEDTNLCAIHAKRVTIMPKDIQLARRIRGERA
A0A3Q7EH43	Solyc01g074010	non-specific serine/threonine protein kinase (EC 2.7.11.1)	Histone H3 family		cytoplasm [GO:0005737]; nucleosome [GO:0000786]; nucleus [GO:0005634]	ATP binding [GO:0005524]; DNA binding [GO:0003677]; protein heterodimerization activity [GO:0046982]; protein serine/threonine kinase activity [GO:0004674]; structural constituent of chromatin [GO:0030527]		MWRFKPFMPKEQTGLEGRSIDIGNIKVHVRNAIAEGGFSCVYLARDILHGSKQYALKHMIVNDEESLDLVLKEISVMKSLKGHPNVVTLHAHTILDMGRTKEALLVMEYCEQSLVSVLENRGAGFFEEKQALLIFRDVCNAVFAMHCQSPPIAHRDLKAENLLLGADGLWKLCDFGSTSTNHKRFEKPEEMGIEEDNIRKHTTPAYRAPEMWDLYRRELINEKVDIWALGCLLFRICYFKSAFDGESKLQVLNGNYRIPELPKYSTSIIDLIRDMLQSSPDARPDITQASALLDWPFICINLDELQKSLPERPPEMQQQGIDGHEGFPRAAGKTSPMPSRNPPPPPSAAEPNHNASPASHNSKAGGATGPIGAFWNTQHATNASVSEETSRPKFDEEIRHSSSVHDKSHPNKVSVSNRNSPLKEESLSSHPMQNNVRPKLTNRAGEAPSRDFEINFFQDGSGQSVGNNKSSKLEGPTAPQGEGFNSFVAEFCINKPSPGNNTKQTEKKELMEAEVEKLKQQLSRANMEKAEITSKYEKLSAICRSQRQELQELKQALAARTPSPHVDTTRDHHASPGSQPSSTPPKKDNIEGTVWELQQGLFGQSQVSSDSKSWQAFADDPKQQATPVNSTPRSVRTKNGHQNRETSETNTSAFGTDSFRAVPAFSSQIKATFNESKNSQRFGEPKNIDSKSASQPAGWADFEPIISYPLASGVALICYRQLIIVIYCYYVDQAYALLQINLDQTYRMSFQKHFPIYHTIKMARTKQTARKSTGGKAPRKQLATKAARKSAPATGGVKKPHRFRPGTVALREIRKYQKSTELLIRKLPFQRLVREIAQDFKTDLRFQSSAVAALQEAAEAYLVGLFEDTNLCAIHAKRVTIMPKDIQLARRIRGERA
A0A3Q7JX01	Solyc12g056540	Histone H3	Histone H3 family		nucleosome [GO:0000786]; nucleus [GO:0005634]	DNA binding [GO:0003677]; protein heterodimerization activity [GO:0046982]; structural constituent of chromatin [GO:0030527]		MARTKQTARKSTGGKAPRKQLATKAARKSAPATGGVKKPHRFRPGTVALREIRKYQKSTELLIRKLPFQRLVREIAQDFKTDLRFQSSAVAALQEAAEAYLVGLFEDTNLCAIHAKRVTIMPKDMQLARRIRGERA
A0A3Q7EIR9	Solyc01g086800	Histone H3	Histone H3 family		nucleosome [GO:0000786]; nucleus [GO:0005634]	DNA binding [GO:0003677]; protein heterodimerization activity [GO:0046982]; structural constituent of chromatin [GO:0030527]		MARTKQTARKSTGGKAPRKQLATKAARKSVAATGGVKKPHRFRPGTVALREIRKYQKSTELLIRKLPFQRLVREIAQDFKTDLSVVAALQEAAEAYLVGLFEDTNLCAIHAKRVTIMPKDIQLARRLRGERA
A0A3Q7F9M7	Solyc02g086730	Large ribosomal subunit protein bL12c (CL12)	Bacterial ribosomal protein bL12 family	translation [GO:0006412]	chloroplast [GO:0009507]; ribonucleoprotein complex [GO:1990904]; ribosome [GO:0005840]	mRNA binding [GO:0003729]; structural constituent of ribosome [GO:0003735]		MASTLSTITLRSPSPISPATASSTHASISFPTKTLELPIRTPKLYHRRATLVRPLAAVEAPEKVVQLGDEISNLTLADAQKLVEYLQDKLGVSAASFAPAAVVASPGGAAADAPAVVEEKTEFDVVIDEVPSNARIATIKAVRALTSLALKEAKELIEGLPKKFKEGVSKDEAEDAKKQLEEAATFVRPLAAVEAPEKVVQLGDEISTLTLADAQKLVEYLQDKLVIDEVPSNARIATIKAVRALTSLALKEAKELIEGLPKKFKEGVSKDEAEDAKKQLEEAGAKVSIA
A0A3Q7HGV5	Solyc07g062870	Small ribosomal subunit protein bS20c (30S ribosomal protein S20, chloroplastic)	Bacterial ribosomal protein bS20 family	translation [GO:0006412]	chloroplast [GO:0009507]; small ribosomal subunit [GO:0015935]	small ribosomal subunit rRNA binding [GO:0070181]; structural constituent of ribosome [GO:0003735]		MAGACLSSSCLSFSTKFNTLSLNGPHADAFRSLSFSANTSLNLFSKGTVSVNPVQMPFRRSIVCEAAPTKKADSAAKRARQAEKRRIYHKAKKSEVRTRIKTVLEALETLRKKTDAESEEVVSVEKLIAEAYSAIDKAVKVGTLHRNTGARRKSRLARRKKAVEIHHGWYVPAPATEPDLVATA
A0A3Q7EM11	Solyc01g096450	Peptidase A1 domain-containing protein	Peptidase A1 family	proteolysis [GO:0006508]		aspartic-type endopeptidase activity [GO:0004190]		MQNKDTNRLQFLASLVAGKSFVPIASGRQILQTPTYIVKAKIGTPPQPLLVALDNSNDFSWFPCGGCVGCSSNVFSYDKSTTFSNVSCERASCNLVPRRDCDAATCSFNLTYGGSSIGGTLSSETLALATDPVPGFLFGCVKKISGSNTPPQGLLALGRGLLSFISQSESLYKSTFSYCLPSYKSPNFSGTLRLGPKGQPLRIKTTPLLRNPRRSSFYYVNLVGVKVGKRIVDIPPSAFAFDSNTGAGTIIDSGTVFTRLVDQAYTAVRNEFRRRMGRNATVTSLGGFDTCYTVPITIPTITFMFAGMNVTLPQDNFLIKSSSSSTTCLAMAASPTDPVNSVLNVIASWQQQNHRILFDVPNSRVGVARETCS
A0A3Q7GF14	Solyc04g005160	6-phosphogluconate dehydrogenase, decarboxylating (EC 1.1.1.44)	6-phosphogluconate dehydrogenase family	D-gluconate metabolic process [GO:0019521]; pentose-phosphate shunt, oxidative branch [GO:0009051]	cytosol [GO:0005829]	NADP binding [GO:0050661]; phosphogluconate dehydrogenase (decarboxylating) activity [GO:0004616]		MVINILCDFYEFKVYNMATPTRIGLAGLAVMGQNLALNIAEKGFPISVYNRTTSKVDETVERAKNEGNLPLYGFHDPESFVLSIQKPRVIIILVKAGAPVDQTIKTLSSYMEKGDCIIDGGNEWYENTERREKEMAELGLRYLGMGVSGGEEGARNGPSLMPGGSFEAYKYIEDILLKVAAQVPDSGPCVTYIGKGGSGNFVKMVHNGIEYGDMQLIAEAYDVLKSVGKLSNDELHQAFSEWNNGELQSFLIEITADIFGIKDDKADGHLVDKVLDKTGMKGTGKWTVQQAAELSIAAPTIASSLDSRFLSGLKDERVQAAKVFKSCGVSDILVEQSVDKKQLIDDVRKALYASKICSYAQGMNLIRAKSAEKGWDLKLGELARIWKGGCIIRAIFLDRIKQAYDRNADLANLLVDEEFAKEVVERQSAWRRVVCLAITSGISTPGMSSSLAYFDSYRRERLPANLVQAQRDYFGAHTYERTDMPGSFHTEWFKIAKQSKI
A0A3Q7ENP1	Solyc01g099830	Large ribosomal subunit protein eL22 (60S ribosomal protein L22)	Eukaryotic ribosomal protein eL22 family	cytoplasmic translation [GO:0002181]	ribonucleoprotein complex [GO:1990904]; ribosome [GO:0005840]	RNA binding [GO:0003723]; structural constituent of ribosome [GO:0003735]		MSKGSSGATKGGKKKGATFVIDCAKPVEDNIMEIASLEKFLQERIKVGGKAGALGDSVTVTRDKTKITVTSDSTFSKRYLKYLTKKYLKKNSVRDWLRVISSNKDRNVYELRYFNIADNEAEEED
Q40129	Solyc11g022590	Uncharacterized protein	Protease inhibitor I3 (leguminous Kunitz-type inhibitor) family			endopeptidase inhibitor activity [GO:0004866]		MMKSLVLFVSIALCVPLALSSTFSSDLLLPSDEVVPNGKTYASVVDSDGNPVKAGAKYFVLPSLRGSGGGLVLSRVVDKNVKVCPQDIVQEPQELNTGRPVEFFPAYPNKTGEIIKVNNPINVNFFSLSKTSRCANFTVWKMDKKYKYVVGRGTLGALNRIRNWFRIVPYGKGYRFVYCPSLCVPCKIRCFDLFISYEERENVQVRRLAASDNELPFSVYFKKAD
A0A3Q7F1E3	Solyc01g080270	Serine aminopeptidase S33 domain-containing protein						MEQLVNFIIRPPRAEYDPKNDLLDEEFMLKGKWYQRKDLEVKNSRDDFLKCSHYMPLIRPEGKLLPCVIYCHGNSGCRADASEAAIILLPSNITVFTLDFSGSGLSGGEHVTLGWNEKDDLRAVVEYLRTDGNVSLIGLWGRSMGAVTSLMYGAEDPSIAGMVLDSPFSDLVDLMTELVDTYKIRLPKFTVKFAIQYMRRAVLKKAKFDIAELNTIKVAKSCFVPVLLGHGVDDDFIQPHHSDRVFDAYMGDKNIIKFEGDHNSPRPQFYFDSISIFFNNVLQPPMDEAGAAFFDMPQDYFGKGSWSTVHELDYMDDVHDVAAAPTSSTEDVIKQVRSKRPMSRIEVPSDISAQDNQTADQEEGTGTYSAPSSSKMISFELSNGDPFGPNVPASIDDDDYVEYPLDNMADFPSNVDEEERMLMKAVLESLKDLEVKPPPAEQASSDDVIELPQPLQGAREELSTAKQCTPSKEISASAIVFNEQNSDAKVQVPDTKKVSVTPANSTSSAKEVECNGTSHREKSVSNQSSSSVDTVDGTKATVTVVKNPTSNVMDGLWRRWDLNFFKNK
A0A3Q7F4F5	Solyc02g071580	Subtilisin-like protease	Peptidase S8 family	proteolysis [GO:0006508]	extracellular region [GO:0005576]	serine-type endopeptidase activity [GO:0004252]		MMHHIGLWPESKSFSDEGIGPIPKSWKGICQSGDAFNSSNCNKKIIGARYYIKGYEQFYGPLNRTLDYLSPRDKDGHGTHTSSTAGGKKVPNVSAIGGFASGTASGGAPLARLAMYKVCWAIPREGKEDGNTCFDEDMLAALDDAIADGVDVISISIGTKQPQPFDQDSIAIGALHAMKKNIVVSCSAGNSGPAPSTLSNTAPWIITVGASSVDRKFLSPIVLGNGKKFMGQTVTPYKLKKKMYPLVYAGEVIISELLQKHFRQCLPGSLSPEKAKGKIVMCLRGNGTRVGKGGEVKRAGGIGYILGNSKANGAELAADAHLLPATAVDYKSGVQILNYISSTKSPVAYIIPAKTVLHAKPAPYMASFTSRGPSAVAPDILKPDITAPGLNILAAWSGGSSPTKLDIDKRVVEYNILSGTSMSCPHVGGAAALLKAIHPTWSSAAIRSALITSAELQNNVGEQITDASGKPADPFQFGGGHFRPSKAADPGLVYDASYQDYLLFLCASGVKHLDKSFKCPKKSHSPRDLNYPSLAIPNLNGTVTARRRLTNVGAPKSVYFASVKPPLGFSIEISPPILSFNHVGSKKTFTITVKAHRDMMHRIPKDQYVFGWYSWNDGIHNVRSPIAVKLA
Q2MIF8		Cytochrome b6	Cytochrome b family, PetB subfamily	photosynthesis [GO:0015979]; respiratory electron transport chain [GO:0022904]	chloroplast thylakoid membrane [GO:0009535]	electron transfer activity [GO:0009055]; metal ion binding [GO:0046872]; oxidoreductase activity [GO:0016491]	TRANSMEM 32..52; /note="Helical"; /evidence="ECO:0000255|HAMAP-Rule:MF_00633"; TRANSMEM 90..110; /note="Helical"; /evidence="ECO:0000255|HAMAP-Rule:MF_00633"; TRANSMEM 116..136; /note="Helical"; /evidence="ECO:0000255|HAMAP-Rule:MF_00633"; TRANSMEM 186..206; /note="Helical"; /evidence="ECO:0000255|HAMAP-Rule:MF_00633"	MSKVYDWFEERLEIQAIADDITSKYVPPHVNIFYCLGGITLTCFLVQVATGFAMTFYYRPTVTEAFASVQYIMTEANFGWLIRSVHRWSASMMVLMMILHVFRVYLTGGFKKPRELTWVTGVVLAVLTASFGVTGYSLPWDQIGYWAVKIVTGVPDAIPVIGSPLVELLRGSASVGQSTLTRFYSLHTFVLPLLTAVFMLMHFPMIRKQGISGPL
Q2MI71	Solyc01g007530	Cytochrome b6	Cytochrome b family, PetB subfamily	photosynthesis [GO:0015979]; respiratory electron transport chain [GO:0022904]	chloroplast thylakoid membrane [GO:0009535]; membrane [GO:0016020]	electron transfer activity [GO:0009055]; metal ion binding [GO:0046872]; oxidoreductase activity [GO:0016491]	TRANSMEM 32..52; /note="Helical"; /evidence="ECO:0000255|HAMAP-Rule:MF_00633"; TRANSMEM 90..110; /note="Helical"; /evidence="ECO:0000255|HAMAP-Rule:MF_00633"; TRANSMEM 116..136; /note="Helical"; /evidence="ECO:0000255|HAMAP-Rule:MF_00633"; TRANSMEM 186..206; /note="Helical"; /evidence="ECO:0000255|HAMAP-Rule:MF_00633"	MSKVYDWFEERLEIQAIADDITSKYVPPHVNIFYCLGGITLTCFLVQVATGFAMTFYYRPTVTEAFASVQYIMTEANFGWLIRSVHRWSASMMVLMMILHVFRVYLTGGFKKPRELTWVTGVVLAVLTASFGVTGYSLPWDQIGYWAVKIVTGVPDAIPVIGSPLVELLRGSASVGQSTLTRFYSLHTFVLPLLTAVFMLMHFPMIRKQGISGPL
A0A0U1ZKW1		Cytochrome b6	Cytochrome b family, PetB subfamily	photosynthesis [GO:0015979]; respiratory electron transport chain [GO:0022904]	chloroplast thylakoid membrane [GO:0009535]	electron transfer activity [GO:0009055]; metal ion binding [GO:0046872]; oxidoreductase activity [GO:0016491]	TRANSMEM 32..58; /note="Helical"; /evidence="ECO:0000256|SAM:Phobius"; TRANSMEM 88..106; /note="Helical"; /evidence="ECO:0000256|SAM:Phobius"; TRANSMEM 118..138; /note="Helical"; /evidence="ECO:0000256|SAM:Phobius"; TRANSMEM 184..203; /note="Helical"; /evidence="ECO:0000256|SAM:Phobius"	MSKVYDWFEERLEIQAIADDITSKYVPPHVNIFYCLGGITLTCFLVQVATGFAMTFYYRPTVTEAFASVQYIMTEANFGWLIRSVHRWSASMMVLMMILHVFRVYLTGGFKKPRELTWVTGVVLAVLTASFGVTGYSLPWDQIGYWAVKIVTGVPDAIPVIGSPLVELLRGSASVGQSTLTRFYSLHTFVLPLLTAVFMLMHFPMIRKQGISGPL
A0A0U1ZJU3		Cytochrome b6	Cytochrome b family, PetB subfamily	photosynthesis [GO:0015979]; respiratory electron transport chain [GO:0022904]	chloroplast thylakoid membrane [GO:0009535]	electron transfer activity [GO:0009055]; metal ion binding [GO:0046872]; oxidoreductase activity [GO:0016491]	TRANSMEM 32..58; /note="Helical"; /evidence="ECO:0000256|SAM:Phobius"; TRANSMEM 88..106; /note="Helical"; /evidence="ECO:0000256|SAM:Phobius"; TRANSMEM 118..138; /note="Helical"; /evidence="ECO:0000256|SAM:Phobius"; TRANSMEM 184..203; /note="Helical"; /evidence="ECO:0000256|SAM:Phobius"	MSKVYDWFEERLEIQAIADDITSKYVPPHVNIFYCLGGITLTCFLVQVATGFAMTFYYRPTVTEAFASVQYIMTEANFGWLIRSVHRWSASMMVLMMILHVFRVYLTGGFKKPRELTWVTGVVLAVLTASFGVTGYSLPWDQIGYWAVKIVTGVPDAIPVIGSPLVELLRGSASVGQSTLTRFYSLHTFVLPLLTAVFMLMHFPMIRKQGISGPL
A0A0U1ZGW4		Cytochrome b6	Cytochrome b family, PetB subfamily	photosynthesis [GO:0015979]; respiratory electron transport chain [GO:0022904]	chloroplast thylakoid membrane [GO:0009535]	electron transfer activity [GO:0009055]; metal ion binding [GO:0046872]; oxidoreductase activity [GO:0016491]	TRANSMEM 32..58; /note="Helical"; /evidence="ECO:0000256|SAM:Phobius"; TRANSMEM 88..106; /note="Helical"; /evidence="ECO:0000256|SAM:Phobius"; TRANSMEM 118..138; /note="Helical"; /evidence="ECO:0000256|SAM:Phobius"; TRANSMEM 184..203; /note="Helical"; /evidence="ECO:0000256|SAM:Phobius"	MSKVYDWFEERLEIQAIADDITSKYVPPHVNIFYCLGGITLTCFLVQVATGFAMTFYYRPTVTEAFASVQYIMTEANFGWLIRSVHRWSASMMVLMMILHVFRVYLTGGFKKPRELTWVTGVVLAVLTASFGVTGYSLPWDQIGYWAVKIVTGVPDAIPVIGSPLVELLRGSASVGQSTLTRFYSLHTFVLPLLTAVFMLMHFPMIRKQGISGPL
P12372	Solyc06g054260	Photosystem I reaction center subunit II, chloroplastic (Photosystem I 20 kDa subunit) (PSI-D)	PsaD family	photosynthesis [GO:0015979]	chloroplast thylakoid membrane [GO:0009535]; photosystem I [GO:0009522]; photosystem I reaction center [GO:0009538]	protein domain specific binding [GO:0019904]		MAMATQASLFTPPLSVPKSTTAPWKQSLVSFSTPKQLKSTVSVTRPIRAMAEEAPAATEEKPAPAGFTPPQLDPNTPSPIFGGSTGGLLRKAQVEEFYVITWESPKEQIFEMPTGGAAIMRQGPNLLKLARKEQCLALGTRLRSKYKINYQFYRVFPNGEVQYLHPKDGVYPEKVNPGREGVGQNFRSIGKNKSAIEVKFTGKQVYDI
A0A3Q7H0B7	Solyc04g074640	Thylakoid lumenal 29 kDa protein, chloroplastic (p29)	Peroxidase family	cellular response to oxidative stress [GO:0034599]; hydrogen peroxide catabolic process [GO:0042744]; response to reactive oxygen species [GO:0000302]	chloroplast thylakoid lumen [GO:0009543]	heme binding [GO:0020037]; peroxidase activity [GO:0004601]		MVSFASTLPSLVSFIPSPSSITNASRNPPQPGMICCKFGSELNNEDRFHRRDILQSVGAAVGMDLIARSSAFIEVANAADLIQRRQRSDFQSKIKLTLYDAIKANPDIIPSLLTLALNDAITYDKATKTGGPNGSIRFSSEISRPENKGLDAALNLLEESKKVIDLDSKGGPISYADLIQFAAQSAVKSTFIASAISKCGGNVEKGTLLYSAYGSNGQWGQFDRIFGRSDAQEPDPEGRVPQWDKASVQEMKDKFKAVGLGPRQLAVMSSFLGPDQAATEALLVSDPEVLPWIQKYQRSRETVSRTDYEASIFLLLKLIKDLRNIYG
Q9THX6	Solyc04g074640	Thylakoid lumenal 29 kDa protein, chloroplastic (TL29) (EC 1.-.-.-) (LeAPx09) (P29)	Peroxidase family	cellular response to oxidative stress [GO:0034599]; hydrogen peroxide catabolic process [GO:0042744]; response to reactive oxygen species [GO:0000302]	chloroplast thylakoid lumen [GO:0009543]	heme binding [GO:0020037]; peroxidase activity [GO:0004601]		MVSFASTLPSLVSFIPSPSSITNASRNPPQPGMICCKFRSELNNEDRFHRRDILQSVGAAVGMDLIARSSAFIEVANAADLIQRRQRSDFQSKIKLTLYDAIKANPDIIPSLLTLALNDAITYDKATKTGGPNGSIRFSSEISRPENKGLDAALNLLEESKKVIDLDSKGGPISYADLIQFAAQSAVKSTFIASAISKCGGNVEKGTLLYSAYGSNGQWGQFDRIFGRSDAQEPDPEGRVPQWDKASVQEMKDKFKAVGLGPRQLAVMSSFLGPDQAATEALLASDPEVLPWIQKYQRSRETVSRTDYEVDLITTVTKLSSLGQVINYEAYTYPPRKIDVTKLKL
A0A3Q7J583	Solyc12g013810	Thioredoxin domain-containing protein			cytoplasm [GO:0005737]	enzyme activator activity [GO:0008047]; protein-disulfide reductase activity [GO:0015035]		MAGLLETIAVPRAAAAAASPSLSPVSGRRSSVKFSLFNGLKIQSTRSSVSFSSFTKSVPSRGGRIVCEAQDTAVLVPGVNDQSWETLVIGSKLPVLVEFWAPWCGPCRMIHPVIDELSQEFADKFKFFKVNTDESPGIATRYGIRSIPTVMIFKDGEKKDTVIGAVPKTTLTACIEKFL
A0A3Q7GZC9	Solyc06g066230	Cytochrome P450	Cytochrome P450 family			heme binding [GO:0020037]; iron ion binding [GO:0005506]; monooxygenase activity [GO:0004497]; oxidoreductase activity [GO:0016491]; oxidoreductase activity, acting on paired donors, with incorporation or reduction of molecular oxygen [GO:0016705]	TRANSMEM 30..48; /note="Helical"; /evidence="ECO:0000256|SAM:Phobius"	MNKSNHPTPIAIDLIFIILVAHQIKSMDMNLVSFILLFSFLFIIFRKLRRSQKQNLPPGPWRLPLIGSLHHLISGHNPHRIFRDLARKYGPVMYLELGEVPTVIISSPSTSKQVLKTHDLAFASRPQFTSTDIVMYNNKDIAFAEYGDYWKQMRKICIMELLSAKMVKSFSSIRKDELSSVLSSIDSVRGCCEVNMTEIIVRFTSSVTCRLVFGKLCRDRDELINLMKDALFLVGGFDIGDFFPSWKLLYKMSGAKSKLVKMHQKVDSVLERIVNEHIKNREAGIKGNGAHGGEDLVDVFLRIKENDQLQFPITNDHIKAVILDMFTAGTETSSTAIIWALSELMKHPNVMAKAQSEVRQAFKEKIDFDEEDLDNLPYLKLVIKETLRLHAPSIVHRECREETTVDGYTIPAKATVLVNTWAMGRDPEVWDDPESFIPERFENSPIDYLGNNYEFLPFGAGKRICPGMQFGIANVKQPLARLLYHFNWGLPYGTNNPKHLDMSEKSGLSAAKEKDLYLIAKTNQSLDAML
A0A3Q7GI81	Solyc05g050380	Cyclic nucleotide-binding domain-containing protein	Cyclic nucleotide-gated cation channel (TC 1.A.1.5) family		endomembrane system [GO:0012505]; membrane [GO:0016020]	monoatomic ion channel activity [GO:0005216]	TRANSMEM 57..78; /note="Helical"; /evidence="ECO:0000256|SAM:Phobius"; TRANSMEM 90..112; /note="Helical"; /evidence="ECO:0000256|SAM:Phobius"; TRANSMEM 143..165; /note="Helical"; /evidence="ECO:0000256|SAM:Phobius"; TRANSMEM 218..239; /note="Helical"; /evidence="ECO:0000256|SAM:Phobius"; TRANSMEM 344..362; /note="Helical"; /evidence="ECO:0000256|SAM:Phobius"	MSSVRRRLESGSERISSWRKSIRVYPLIDKPTKDQYVKPKKKVHDPQGRFLQQWNKVFVLICIIAVSLDPLFFYIPVIDNDRKCLDLDRTLKITACVLRSITDLFYIFHIILQFRTGYIAPPSRIFGRGELVEDSYDIAKRYLLSYFIVDVVAVLPLPQIVILVITPNANGSIALATKEMLKIVIFAQYFPRIFRIYPLYKEVTRTSGLFTESAWGGAVFNLSLYMLASNVIGALWYLFSVERQDTCWRDACDKISGCSSNYLYCNKSSIGNASLLNSSCPLVKQEDIKDPHVFDFGIALDALQFRIVEKRNFWTKLFYCFWWGLRNLSSLGQNLKTSTFIGEILFAVFISIIGLILFSLLIGNMQKYLQSITVRVEEMRVRRRDAEQWMSHRMLPDILKERIRRHEQYKWQETRGVEEDLLLQDLPRDLRRDLKRHLCWSFLKKVPIFEKMDDQLLDALCDRLKPALFTDKSFIIREGDPVEEMLFLMRGTLLTMTTNGGRTGFFNSVYLKAGGFCGDELLTWALDPNTSSGSLPLSTRTVQAVTDIEAFAVTADDLKFVAAQFRRLNSKQIQHTFKFCSQQWRTWGACFIQVAWRRYCRNKLEKSLRVEEDRLQAALAKESTNTPSLGATIYASRFAANALRALRRKHATSAKLSPTLPLLLHKPSEPDFSEENDS
A0A3Q7INM0	Solyc08g078010	50S ribosomal protein L19, chloroplastic	Bacterial ribosomal protein bL19 family	translation [GO:0006412]	ribonucleoprotein complex [GO:1990904]; ribosome [GO:0005840]	mRNA binding [GO:0003729]; rRNA binding [GO:0019843]; structural constituent of ribosome [GO:0003735]		MGSVVLPQALFVVPRNPTRCTAPQKLAFSACVSRRPSQFNVPLFSASGLLSSKWENRSFIVRAEAESQEEPEAAEAEVEAEADAAVATEERPPFKPRAKLGDIMGILNKQAIEASDTVRPTPDIRTGDVVEIKLEVPENRKRLSIYKGIVISKQNAGIHTTIRIRRIIAGVGVEIVFPVYSPNIKELKVVKHRKVRRARLYYLRDKLPRLSTFK
A0A3Q7E884	Solyc01g006800	Methionine aminopeptidase 2 (MAP 2) (MetAP 2) (EC 3.4.11.18) (Peptidase M)	Peptidase M24A family, Methionine aminopeptidase eukaryotic type 2 subfamily	proteolysis [GO:0006508]	cytoplasm [GO:0005737]	aminopeptidase activity [GO:0004177]; initiator methionyl aminopeptidase activity [GO:0004239]; metal ion binding [GO:0046872]; metalloaminopeptidase activity [GO:0070006]; metalloexopeptidase activity [GO:0008235]		MLHFFVCKCRKKKEPTQQTDPPSIPVVELYPSGEFPEGEIQQYKDDNLWRTTSEEKRELERLEKPTYNSVRQAAEVHRQVRKYIRQIAKPGMLMIDLCETLENMVRKLISENGLQAGIAFPTGCSLNWVAAHWTPNSGDKTVLQYDDVMKLDFGTHIDGRIVDCAFTLAFNPMFDPLLEASREATNTGIKEAGIDVRLCDVGAAIQEVMESYEVEINGKVFQVKSIRNLNGHSIGQYQIHAGKSVPIVKGGEQTKMEEGEFYAIETFGSTGKGYVREDLECSHYMKNFDIGHIPLRLPRAKQLLATINKNFSTLAFCRRYLDRLGETKYLMALKNLCDAGIVQPYPPLCDNKGSYVSQFEHTILLRPTCKEVISRGDDY
A0A3Q7FRW6	Solyc03g113220	Band 7 domain-containing protein						MGNLFCCVQVDQSTVAIKEQFGKYQDVLEPGCHCVPWFLGSQLAGHLSLRVQQLDVRCETKTKDNVFVNVVASIQYRAIADKANEAFYKLSNTKGQIQAYVFDVIRASVPKLILDDVFEQKNEIAKAVEEELEKAMSAYGYEIVQTLIVDIVPDEHVKRAMNEINAAARLRVAANEKAEAEKILQIKRAEGEAESKYLSGLGIARQRQAIVDGLRDSVLGFSVNVPGTTAKDVMDMVLVTQYFDTMKEIGASSKSSAVFIPHGPGAVKEVAQQIRDGLLQATVGH
A0A3Q7H1A3	Solyc06g071050	Band 7 domain-containing protein					TRANSMEM 6..28; /note="Helical"; /evidence="ECO:0000256|SAM:Phobius"	ANPINLIFTKYLLLIIFDSITISTYFLLHQVSFLHRLIPKYINSPILTIEIPISILHSFASFVASSMGNLLGCVQVDQSTVAITEQFGKYQDVLQPGCHCLPWCFGFQLAGHLSLRVQQLDVRCETKTKDNVFVNVVASIQYRALADKANDAFYKLSNTKGQIQAYVFDVIRASVPKLNLDDVFEQKNEIAKAVEDELEKAMSAYGYEIVQTLIVDIEPDENVKRAMNEINAAARLRVAANEKAEAEKILQIKRAEGEAESKYLSGLGIARQRQAIVDGLRDSVLGFSVNVPGTSAKDVMDMVLLTQYFDTMKEIGASSKSSAVFLPHGPGAVRDVASQIRDGLLQASCGYVWRV
A0A3Q7I593	Solyc09g063130	Uncharacterized protein	PsaE family	photosynthesis [GO:0015979]	chloroplast thylakoid membrane [GO:0009535]; photosystem I reaction center [GO:0009538]			MASSSMASAASGFMVATPNVTSNSAPKSSMLSFSSKNTTTNIPRLVVRAAEEAAPPAPTATAEGEAPPAKAVKPPPIGPKRGTKVRILRKESYWYKGTGSVVAVDQDPKTRYPVVVRFNKVNYANVSTNNYALDEVEEVK
A0A3Q7JD82	Solyc12g098410	UBA domain-containing protein		actin filament polymerization [GO:0030041]; Arp2/3 complex-mediated actin nucleation [GO:0034314]	Arp2/3 protein complex [GO:0005885]; plasma membrane [GO:0005886]; plasmodesma [GO:0009506]; side of membrane [GO:0098552]	actin binding [GO:0003779]		MFMEVLVVIVMMLTIIVRTKATWCVVRSDASYQALQRGLDYACSYGADCSPIQSTGLCYLPNTIQNHASYAFNSYYQRNNMAPGSCQFAGTATFAKTDPSYGSCVYPASPRAAGGPLPPGIGGHNDTGGGVTTTPVLYSPPQAIINPVYANRTTPITAESSDPDSQDSKATMSGVSLQCGDCGTLFKSVAEAQEHAEVTSHANFSESTEAVLNLVCTACGKPCRSKTESDLHTKRTGHIEFTDKTAEGVKPISLEVPKAKADDEDMAEVGDDSGTGQHEEMVVPEVDQNLLSELETMGFSKARAIRALHFSGNASLEAAVNWVVEHESDPDIDETPMVPASAKKGEAPRPSLTPEEIKIKQLELSEVVFPSAQERIRIGKELLEAKRIEEDNERKRIIALRKAEKAEEQRAREKIRQKLEEDKAERRRKLGLPAEDPASPKPSTPVVEEKKDDEAKVKTAFNTLLTYAKNVATNPNEEKFRKIRLSNAAFQDRIGKLQGGIEFLEHCGFEKVEGGEFLYLPREKVDIAVLNSAGTELNNAIKNPFFGANPLHCDVQKKHAPGSNVCVWLFINANPLRLYLTCIRNTLEAAMCLQVKQSDELENILTKKFLRFLSMRAEAFQVLRRKPVQGYDISFLITNYHCEDMQKQKLIDFIVQFMEDIDKEISELKLSVNTRGRLVATEFLKQFI
A0A3Q7FY79	Solyc04g005160	6-phosphogluconate dehydrogenase, decarboxylating (EC 1.1.1.44)	6-phosphogluconate dehydrogenase family	D-gluconate metabolic process [GO:0019521]; pentose-phosphate shunt, oxidative branch [GO:0009051]	cytosol [GO:0005829]	NADP binding [GO:0050661]; phosphogluconate dehydrogenase (decarboxylating) activity [GO:0004616]		MATPTRIGLAGLAVMGQNLALNIAEKGFPISVYNRSTSKVDETVERAKKEGNLPLYGFHDPESFVLSIQKPRVIIILVKAGLPVDQTIKTLSAFMEKGDCIIDGGNEWYENTERREKEMAELGLLYLGMGVSGGEEGARNGPSMMPGGSFEAYKYIEDILLKVAAQVPDSGPCVTYIGEGGSGNFVKMVHNGIEYGDMQLIAEAYDVLRSVGKLSNDELHQVFSEWNKGELLSFLIEITADIFGVKDDKADGYLVDKVLDKTGMKGTGKWTVQQAAELSVAAPTIAASLDSRFLSGLKDERVEAAKVFESSGVSDIFVEQSVDKNQLIDDVRKALYKGKEC
A0A3Q7J9Q1	Solyc12g040570	phosphogluconate dehydrogenase (NADP(+)-dependent, decarboxylating) (EC 1.1.1.44)	6-phosphogluconate dehydrogenase family	D-gluconate metabolic process [GO:0019521]; pentose-phosphate shunt, oxidative branch [GO:0009051]	cytosol [GO:0005829]	NADP binding [GO:0050661]; phosphogluconate dehydrogenase (decarboxylating) activity [GO:0004616]		MVITGRSMVIPIRLLGDVDRCCMMLDCWSLTRCCTTNMATPTRIGLAGLAVMGQNRALNIAEKGFPTSVYNRSTSKVDETVERAKKEGNLPLYGFHDPESFVLSIQKPRVIVILVKAGLPVDQTIKTLSAFMEKGDCIIDGGNEWYENTERREKEMAELGLLYLGMGVSGGEEGARNGPSMMPGGSFEAYKYIEDILLKVAAQVPDSGPCVTYIGGSGNFVKTVHNGIEYGEMQSIAEAYDVLRSVGKLSNDELHQVFSEWNKGELLSFLIEITADIFGVKDDKADGYLVDKVLDKTGMKGTGKWTVQQSAELSVAAPTIAASLDSRFLSGLKDERVEAAKVFESSG
Q2MI62	Solyc01g007610	Small ribosomal subunit protein uS3c (30S ribosomal protein S3, chloroplastic)	Universal ribosomal protein uS3 family	translation [GO:0006412]	chloroplast [GO:0009507]; cytosolic small ribosomal subunit [GO:0022627]	rRNA binding [GO:0019843]; structural constituent of ribosome [GO:0003735]		MGQKINPLGFRLGTTQSHHSLWFSQPKNYSEGLQEDKKIRDCIKNYVQKNMRTSSGIEGIARIEIQKRIDLIQVIIFMGFPKLLIESRPRGIEELQMTLQKEFNCVNRKLNIAVTRIAKPYGNPNILAEFIAGQLKNRVSFRKAMKKAIELTEQADTKGIQIQIAGRIDGKEIARVEWIREGRVPLQTIRAKIDYCSYTVRTIYGILGIKIWIFLDEE
A0A0C5C9V4		Small ribosomal subunit protein uS3c	Universal ribosomal protein uS3 family	translation [GO:0006412]	chloroplast [GO:0009507]; ribonucleoprotein complex [GO:1990904]; ribosome [GO:0005840]	rRNA binding [GO:0019843]; structural constituent of ribosome [GO:0003735]		MGQKINPLGFRLGTTQSHHSLWFSQPKNYSEGLQEDKKIRDCIKNYVQKNMRTSSGIEGIARIEIQKRIDLIQVIIFMGFPKLLIESRPRGIEELQMTLQKEFNCVNRKLNIAVTRIAKPYGNPNILAEFIAGQLKNRVSFRKAMKKAIELTEQADTKGIQIQIAGRIDGKEIARVEWIREGRVPLQTIRAKIDYCSYTVRTIYGILGIKIWIFLDEE
Q2MIE9		Small ribosomal subunit protein uS3c (30S ribosomal protein S3, chloroplastic)	Universal ribosomal protein uS3 family	translation [GO:0006412]	chloroplast [GO:0009507]; cytosolic small ribosomal subunit [GO:0022627]	rRNA binding [GO:0019843]; structural constituent of ribosome [GO:0003735]		MGQKINPLGFRLGTTQGHHSLWFSQPKNYSEGLQEDKKIRDCIKNYVQKNMRTSSGIEGIARIEIQKRIDLIQVIIFMGFPKLLIESRPRGIEELQMTLQKEFNCVNRKLNIAVTRIAKPYGNPNILAEFIAGQLKNRVSFRKAMKKAIELTEQADTKGIQIQIAGRIDGKEIARVEWIREGRVPLQTIRAKIDYCSYTVRTIYGILGIKIWIFLDEE
A0A223A6Q8		Small ribosomal subunit protein uS3c	Universal ribosomal protein uS3 family	translation [GO:0006412]	chloroplast [GO:0009507]; ribonucleoprotein complex [GO:1990904]; ribosome [GO:0005840]	rRNA binding [GO:0019843]; structural constituent of ribosome [GO:0003735]		MGQKINPLGFRLGTTQGHHSLWFSQPKNYSEGLQEDKKIRDCIKNYVQKNMRTSSGIEGIARIEIQKRIDLIQVIIFMGFPKLLIESRPRGIEELQMTLQKEFNCVNRKLNIAVTRIAKPYGNPNILAEFIAGQLKNRVSFRKAMKKAIELTEQADTKGIQIQIAGRIDGKEIARVEWIREGRVPLQTIRAKIDYCSYTVRTIYGILGIKIWIFLDEE
A0A0U1ZK52		Small ribosomal subunit protein uS3c	Universal ribosomal protein uS3 family	translation [GO:0006412]	chloroplast [GO:0009507]; cytosolic small ribosomal subunit [GO:0022627]	rRNA binding [GO:0019843]; structural constituent of ribosome [GO:0003735]		MGQKINPLGFRLGTTQGHHSLWFSQPKNYSEGLQEDKKIRDCIKNYVQKNMRTSSGIEGIARIEIQKRIDLIQVIIFMGFPKLLIESRPRGIEELQMTLQKEFNCVNRKLNIAVTRIAKPYGNPNILAEFIAGQLKNRVSFRKAMKKAIELTEQADTKGIQIQIAGRIDGKEIARVEWIREGRVPLQTIRAKIDYCSYTVRTIYGILGIKIWIFLDEE
A0A0U1ZI78		Small ribosomal subunit protein uS3c	Universal ribosomal protein uS3 family	translation [GO:0006412]	chloroplast [GO:0009507]; cytosolic small ribosomal subunit [GO:0022627]	rRNA binding [GO:0019843]; structural constituent of ribosome [GO:0003735]		MGQKINPLGFRLGTTQGHHSLWFSQPKNYSEGLQEDKKIRDCIKNYVQKNMRTSSGIEGIARIEIQKRIDLIQVIIFMGFPKLLIESRPRGIEELQMTLQKEFNCVNRKLNIAVTRIAKPYGNPNILAEFIAGQLKNRVSFRKAMKKAIELTEQADTKGIQIQIAGRIDGKEIARVEWIREGRVPLQTIRAKIDYCSYTVRTIYGILGIKIWIFLDEE
A0A3Q7HXK1	Solyc09g010520	Arf-GAP domain-containing protein		vesicle-mediated transport [GO:0016192]		GTPase activator activity [GO:0005096]; zinc ion binding [GO:0008270]		MAASRRLRDLQAQPGNKICVDCSQKNPQWASVSYGVFMCLECSGKHRGLGVHISFVRSVTMDSWSEIQIRKMELGGNESFNKFVLQYGIPKETDIVTKYNTKAATVYRDRIQSLAEGKPWRDPPVVKEVLRGSASNNGSRPPLSSGASGGGSRNGGWDSWDNNDDGGFSGSNTKDIRRNQTVGDFRSGGSSGGAPARSRSTADISKEQYEASAANKDSFFARKMAENESRPDGLPPSQGGKYVGFGSNPAPMPRNNMNQQGDVFSAVTQGFGRLSMIAATAAQSAASVVQVGTKELTSKVKEGGYDTKVNETVNVVTAKTSEIGQKSWGIMKGVLAMASQKVEEYTKESPAWKNDSWQRGESEKNGYYQDFNQDPKGWNASGGAQSSGRNVNSVSSGSWDDWDNEDKSKVNPPKAAAAPNNKNDDWAGWDDGQDDGFDNHYQSASNNNHAAVHAGKSDSKWTDGGFL
Q42876	Solyc12g010040	Neutral leucine aminopeptidase, chloroplastic (LAP-N) (EC 3.4.11.1) (Leucyl aminopeptidase N) (Proline aminopeptidase N) (EC 3.4.11.5) (Prolyl aminopeptidase N)	Peptidase M17 family	cellular response to heat [GO:0034605]; peptide catabolic process [GO:0043171]; protein hexamerization [GO:0034214]; proteolysis [GO:0006508]; response to wounding [GO:0009611]	chloroplast [GO:0009507]; cytoplasm [GO:0005737]	aminopeptidase activity [GO:0004177]; identical protein binding [GO:0042802]; magnesium ion binding [GO:0000287]; manganese ion binding [GO:0030145]; metalloaminopeptidase activity [GO:0070006]; peptidase activity [GO:0008233]; protein folding chaperone [GO:0044183]		MNGVLCSSSSSFHSYPSIFTKFQSSPIWSFSISVTPLCSRRAKRMAHSIARDTLGLTHTNQSDAPKISFAAKEIDLVEWKGDILTVGATEKDLARDGNSKFQNPLLQKLDSKLSGLLSEASSEEDFSGKAGQSTILRLPGLGSKRIALVGLGSPTSSTAAYRCLGEAAAAAAKSAQASNIAIALASTDGLSAELKLSSASAITTGAVLGTFEDNRFKSESKKPTLKSLDILGLGTGPEIEKKIKYAADVCAGVILGRELVNAPANVLTPAVLAEEAKKIASTYSDVFSANILDVEQCKELKMGSYLRVAAASANPAHFIHLCYKPSSGEIKKKIALVGKGLTFDSGGYNIKTGPGCSIELMKFDMGGAAAVLGAAKALGQIKPAGVEVHFIVAACENMISGTGMRPGDIITASNGKTIEVNNTDAEGRLTLSVGISCNQGVEKIVDLATLTGACVVALGPSIAGIFTPSDDLAKEVVAASEVSGEKLWRLPMEDSYWDSMKSGVADMVNTGGRPGGAITAALFLKQFVNEKVQWMHIDLAGPVWSDKKKNATGFGVSTLVEWVLKNSTN
Q8GZD8	Solyc12g010040	Leucine aminopeptidase (EC 3.4.11.1)	Peptidase M17 family	proteolysis [GO:0006508]; response to wounding [GO:0009611]	chloroplast [GO:0009507]; cytoplasm [GO:0005737]	manganese ion binding [GO:0030145]; metalloaminopeptidase activity [GO:0070006]; peptidase activity [GO:0008233]		MAALRVSSALACSSSSSFHSYPSIFTKFQSSPIWSFSISVTPLCSRRAKRMAHSIARDTLGLTHTNQSDAPKISFAAKEIDLVEWKGDILTVGATEKDLARDGNSKFQNPLLQKLDSKLSGLLSEASSEEDFSGKAGQSTILRLPGLGSKRIALVGLGSPTSSTAAYRCLGEAAAAAAKSAQASNIAIALASTDGLSAELKLSSASAITTGAVLGTFEDNRFKSESKKPTLKSLDILGLGTGPEIEKKIKYAADVCAGVILGRELVNAPANVLTPAVLAEEAKKIASTYSDVFSANILDVEQCKELKMGSYLAVAAASANPAHFIHLCYKPSSGEIKKKIALVGKGLTFDSGGYNIKTGPGCSIELMKFDMGGAAAVLGAAKALGQIKPAGVEVHFIVAACENMISGTGMRPGDIITASNGKTIEVNNTDAEGRLTLADALVYACNQGVEKIVDLATLTGACVVALGPSIAGIFTPSDDLAKEVVAASEVSGEKLWRLPMEDSYWDSMKSGVADMVNTGGRPGGAITAALFLKQFVNEKVQWMHIDLAGPVWSDKKKNATGFGVSTLVEWVLKNSTN
A0A3Q7FW72	Solyc03g119360	40S ribosomal protein S7	Eukaryotic ribosomal protein eS7 family	ribosomal small subunit biogenesis [GO:0042274]; rRNA processing [GO:0006364]; translation [GO:0006412]	cytosolic small ribosomal subunit [GO:0022627]; small-subunit processome [GO:0032040]	structural constituent of ribosome [GO:0003735]		MYTSKQKIHKDKDAEPSEFEVSVGQALFDLENTNQELKSELKDLYINSAVQIDVSGNRKAVVIHVPYRLRKAFRKVHVRLVRELEKKFSGKDVIFIATRRIVRPPKRGSAAQRPRTRTLTSVHDAMLEDLVVPAEIVGKRTRYRVDGSKIMKVYLDPKERNNTEYKLETFSAVYRKLSGKDVVFEYPITEA
A0A3Q7I881	Solyc09g082520	Small ribosomal subunit protein eS1	Eukaryotic ribosomal protein eS1 family	translation [GO:0006412]	cytosol [GO:0005829]; cytosolic small ribosomal subunit [GO:0022627]	structural constituent of ribosome [GO:0003735]		MAVGKNKRISKGKKGGKKKAADPYAKKDWYDIKAPSVFGVRNVGKTLVTRTQGTKIASEGLKHRVFEVSLADLQNDEDHSFRKIRLRAEDVQGRNVLTNFHGMDFTTDKLRSLVKKWQSLIEAHVDVKTTDSYTLRMFCIGFTKKRPNQQKRTCYAQSSQIRQIRRKMREIMVNQAQSCDLKDLALKFIPESIGREIEKATSSIYPLQNVFIRKVKILKAPKFDLGRLMEVHGDYSEDVGVKVDRPAEDIATEPTEVVGA
C6K2L0	Solyc09g082990	GDP-mannose 3',5'-epimerase (EC 5.1.3.18)	NAD(P)-dependent epimerase/dehydratase family			GDP-mannose 3,5-epimerase activity [GO:0047918]; NAD binding [GO:0051287]; racemase and epimerase activity [GO:0016854]		MGTSVETTYGEYTYENLEREPYWPSEKLRVSITGAGGFIASHIARRLKTEGHYIIASDWKKNEHMSEDMFCHEFHLVDLRVMDNCLKVTKGVDHVFNLAADMGGMGFIQSNHSVIMYNNTMISFNMMEASRINSVKRFFYASSACIYPEFKQLETNVSLKESDAWPAEPQDAYGLEKLATEELCKHYNKDFGIECRIGRFHNIYGPFGTWKGGREKAPAAFCRKALTSTDKFEMWGDGKQTRSFTFIDECVEGVLRLTKSDFREPVNIGSDEMVSMNEMAEIVLSFDGKNLPIHHIPGPEGVRGRNSDNTLIKEKLGWAPNMKLKDGLRITYFWIKEQIEKEKVKGADVSTYGSSKVVGTQAPVELGSLRAADGKE
C6K2K9	Solyc01g097340	GDP-mannose 3',5'-epimerase (EC 5.1.3.18) (GDP-mannose 3,5-epimerase)	NAD(P)-dependent epimerase/dehydratase family		cytoplasmic stress granule [GO:0010494]	GDP-mannose 3,5-epimerase activity [GO:0047918]; NAD binding [GO:0051287]; racemase and epimerase activity [GO:0016854]		MGSSGGIDYGSYTYENLEREPYWPSEKLRISITGAGGFIASHIARRLKSEGHYIIASDWKKNEHMTEDMFCHEFHLADLRVMDNCLKVTKGVDHVFNLAADMGGMGFIQSNHSVIFYNNTMISFNMMEAARINSVKRFFYASSACIYPEFKQLETNVSLKEADAWPAEPQDAYGLEKLATEELCKHYNKDFGIECRIGRFHNIYGPFGTWKGGREKAPAAFCRKAQTATDKFEMWGDGLQTRSFTFIDECVEGVLRLTKSDFREPVNIGSDEMVSMNEMAEMVLSFEDKKLPVQHIPGPEGVRGRNSDNTLIKEKLGWAPTMRLKDGLRITYFWIKEQIEKEKSQGVDTATYGSSKVVGTQAPVELGSLRAADGKE
A0A3Q7GW97	Solyc06g053385	Signal recognition particle 14 kDa protein (SRP14)	SRP14 family	protein targeting to ER [GO:0045047]; SRP-dependent cotranslational protein targeting to membrane [GO:0006614]	signal recognition particle, endoplasmic reticulum targeting [GO:0005786]	7S RNA binding [GO:0008312]; endoplasmic reticulum signal peptide binding [GO:0030942]		MVSANFNSSKSIDRNTLSNQIWKSNNVRLQPDPFLNELTSMFERTTEHASDKSKAQRNKMKTAGETLEFKCLIRATDGKKNISTMVGAKDHQRFQASYAILLKARLTALKKRERKDKRKATDSDKKMDISKKKSAAAKAST
A0A3Q7GNK9	Solyc05g054100	ER membrane protein complex subunit 3	EMC3 family		EMC complex [GO:0072546]		TRANSMEM 56..75; /note="Helical"; /evidence="ECO:0000256|SAM:Phobius"; TRANSMEM 159..182; /note="Helical"; /evidence="ECO:0000256|SAM:Phobius"	MAHYQPNKKNKTSSPKLAVQKIRREKNQIRSKKKERDLSKAKMAEDLVLDTAIRDWVLIPLSVVMVLIGVLRYFVSKLMKGSSQIPDPKIVKEGQVIIRARNLRAGANYIPAKSFRARKAYYSNEENGLLHVPKGQAANPQAQMFSDPNMAMDMMKKNLSMIIPQTLTFAWVNFFFSGFVAAKIPFPLTQRFRAMLQNGIDLSTVDVSYVSSRSWYFLNLFGLRGLFSLILGEENATDDTQRMMQMSGFGMDPSKTLGAEKDGLDIVQHDWVLPKFELRAESVLRKLVK
A0A3Q7FEB3	Solyc03g019780	Small ribosomal subunit protein uS2	Universal ribosomal protein uS2 family	cytoplasmic translation [GO:0002181]; ribosomal small subunit assembly [GO:0000028]	cytosolic small ribosomal subunit [GO:0022627]	structural constituent of ribosome [GO:0003735]		MAAITQQPRTLTTKEADIQLMLAAEVHLGTKNCDFQMERYVFKRRNDGIYIINAGKTWDKLHMAARVIVSIENPQDIIVQSARPYGQRAVLKFAQYTGAHAIAGRHTPGTFTNQLQTSYSEPRLLILTDPRTDHQPIKEAALGNIPTIAFCDTDSPMRYVDIGIPANNKGKHSIGVLFWILARMVLQMRGTISPGPKWDVMVDLFFYREPEEAKEQQDEEVPAIADYAEYGGAALGGDWTSSQIPDAQWAADGATSVPAATGDWSGDAG
A0A3Q7J7K2	Solyc10g011770	Cyanobacterial aminoacyl-tRNA synthetase CAAD domain-containing protein			chloroplast thylakoid membrane [GO:0009535]		TRANSMEM 98..119; /note="Helical"; /evidence="ECO:0000256|SAM:Phobius"; TRANSMEM 155..173; /note="Helical"; /evidence="ECO:0000256|SAM:Phobius"	MASIAAASTSMASTAVFTTHLSLCSTAKAASFCCSALPYLPPRVSASAISTSFKFSESKRSSLHQVKASSSEETSVDTSEFITELKEKWDAVEDKTTVLLYGGGAIVAVWISSILVGAINSVPLTEILSLIDLFCDFAQPSESLMFLPFLQLPKVLELVGLGYTGWFVYRYLLFKSSRKELAEDIEELKKKVAGSE
A0A3Q7EJ55	Solyc01g087730	Ribosomal protein	Universal ribosomal protein uL1 family	translation [GO:0006412]	large ribosomal subunit [GO:0015934]	mRNA binding [GO:0003729]; rRNA binding [GO:0019843]; structural constituent of ribosome [GO:0003735]		MASTATPSTLTLSSIFSQELNPNSLIFKSKPLLFTSHKSFSLHPLSLQYKERKNGPLVVAAMAAEAEVEDAVEQEGEEGAVAVLIPPSKPKKGKAALPLKRDRTRSKRFLEIQKLREIKKEYDLKTAIELLKQTASLKFVETAEAHFRLNIDPKYNDQQLRATVNLPKGTGQTVKVAVLTQGEKFDEAKNAGADIVGGEDLIEQIKGGFMEFDKLIATPDMMPKVASLGRVLGPRGLMPNPKAGTVTTNIPQAIEEFKKGKVEYRADKTGIVHLPFGKANFSEEDLIINFIAAVKSVEANKPSGAKGVYWKSAHVCSSMGPSIRLNVREMLEYKLPNA
A0A3Q7JJ90	Solyc11g011470	NADH dehydrogenase [ubiquinone] iron-sulfur protein 1, mitochondrial	Complex I 75 kDa subunit family	ATP synthesis coupled electron transport [GO:0042773]	membrane [GO:0016020]	4 iron, 4 sulfur cluster binding [GO:0051539]; metal ion binding [GO:0046872]; NADH dehydrogenase (ubiquinone) activity [GO:0008137]; oxidoreductase activity, acting on NAD(P)H [GO:0016651]		MGLGLLASRALRSSRIIRNSTRTIVSTPELKNADAAAAAAAAADAPSDLPKRNPVGGARVHLPNPDDVIEVFVDGYPVKIPKGMTVLQACEIAGVDIPRFCYHSRLSIAGNCRMCLVEVEKSPKPVASCAMPALPGMKIKTDTPIAKKAREGVMEFLLMNHPLDCPICDQGGECDLQDQSMAFGSDRGRFTEMKRSVVDKNLGPLVKTVMTRCIQCTRCVRFASEVAGVEDLGMLGRGSGEEIGTYVEKLMTSELSGNVIDICPVGALTSKPFAFKARNWELKGTESIDVTDAVGSNIRIDSRGPEVMRVVPRLNEDINEEWISDKTRFFYDGLKRQRLNDPMIRGADGRFQAVSWRDALAIVAEVMHQIKPEEIVGVAGKLSDAESMMALKDLLNKMGSNNIFCEGNGMSPNADLRSGYIMNTSISGLEKADAFLLVGTQPRVEAAMVNARIRKTVKATNAKVGYVGPAADFNYDHEHLGTDPQTLVEIAKGSHPFSSALKNAKNPVIIVGAGVFDRDDKDAVFAAVDTIAKNNNVVRPDWNGLNVLLLNAAQAAALDLGLVPESDKCIESAKFVYLMGADDVNLDKLPDDAFVVYQGHHGDRGVYRANVILPASAFTEKEGIYENTEGCAQITMPAVPTVGDARDDWKIVRALSEVAGVALPYDSLGAIRSRIKTVAPNLLEVDERQPATFSTSLRPEVSQKVSATPFTPAVENFYMTDAITRASKIMAQCSALLKK
A0A3Q7ILD3	Solyc10g081510	5-methyltetrahydropteroyltriglutamate--homocysteine S-methyltransferase (EC 2.1.1.14) (Cobalamin-independent methionine synthase isozyme) (Vitamin-B12-independent methionine synthase isozyme)	Vitamin-B12 independent methionine synthase family	methylation [GO:0032259]		5-methyltetrahydropteroyltriglutamate-homocysteine S-methyltransferase activity [GO:0003871]; methionine synthase activity [GO:0008705]; zinc ion binding [GO:0008270]		MASHVVGYPRMGPKRELKFALESFWDGKSSAEDLKKVSADLRSSIWKQMCDTGIKYIPSNTFSYYDQVLDTTAMLGAVPSRYNWTGGEIEFATYFSMARGNASVPAMEMTKWFDTNYHFIVPELGPDVNFSYASHKAVNEYKEAKAQGVDTVPVLVGPVSYLLLSKPAKGVDKSFPLLSLLDKILPIYKEVIAELKAAGASWIQLDEPTLVLDLESHKLEAFTKAYADLESSLSGLNVLVETYFADVPAEAFKTLTALKGVTAFGFDLVRGTQTLELIKSSFPSGKYLFAGVVDGRNIWANDLAASLALLQTLEGVVGKDKLVASTSCSLLHTAVDLINETKLDDEIKSWLAFAAQKVVEVNALAKALSGAKDEAFFSANAAAQASRKSSPRVTNEAVQKASAALQGSDHRRATNVSARLDAQQKKLNLPILPTTTIGSFPQTVELRRVRREYKAKKISEEEYVKAITEEIKKVVDLQEELDIDVLVHGEPERNDMVEYFGEQLSGFAFTANGWVQSYGSRCVKPPIIYGDVSRPKPMTVFWSSKAQEMTKRPMKGMLTGPVTILNWSFVRNDQPRFETCYQIALAIKDEVEDLEKAGITVIQIDEAALREGLPLRKAEHAFYLNWAVHSFRITNVGIQDTTQIHTHMCYSNFNDIIHSIIDMDADVITIENSRSDEKLLSVFREGVKYGAGIGPGVYDIHSPRIPSTEEIADRVNKMLAVLDTNILWVNPDCGLKTRKYTEVKPALQNMVSAAKTIRTQLASAK
A0A3Q7HLK8	Solyc08g014340	Cysteine synthase (EC 2.5.1.47)	Cysteine synthase/cystathionine beta-synthase family	cysteine biosynthetic process from serine [GO:0006535]; double fertilization forming a zygote and endosperm [GO:0009567]; pollen tube growth [GO:0009860]	cytoplasm [GO:0005737]	cysteine synthase activity [GO:0004124]		MASFINNPLTSLCNTKSEANNLFKISPLRAQSLGFSKFNGSRKVAFPSVVCKAVSVPTKSSTEIEGLNIAEDVTQLIGNTPMVYLNTIAKGCVANIAAKLEIMEPCCSVKDRIGFSMIVDAEEKGLISPGKTVLVEPTSGNTGIGLAFIAASRGYKLILTMPASMSLERRVILKAFGAELVLTDPAKGMKGAVSKAEEILNNTPDAYILQQFDNPANPKIHYETTGPEIWEDTKGKIDILVAGIGTGGTITGTGRFLKEQNPNIKIIGVEPTESNVLSGGKPGPHKIQGIGAGFIPGNLDQDVMDEVIEISSDEAVETAKQLALQEGLLVGISSGAAALAAIQVGKRPENAGKLIGVVFPSYGERYLSSILFQSIREECENMKPEL
Q2MI93	Solyc01g007320	ATP synthase subunit beta, chloroplastic (EC 7.1.2.2) (ATP synthase F1 sector subunit beta) (F-ATPase subunit beta)	ATPase alpha/beta chains family	proton motive force-driven mitochondrial ATP synthesis [GO:0042776]	chloroplast thylakoid membrane [GO:0009535]; mitochondrion [GO:0005739]; proton-transporting ATP synthase complex [GO:0045259]	ATP binding [GO:0005524]; proton-transporting ATP synthase activity, rotational mechanism [GO:0046933]		MRINPTTSGSGVSTLEKKNPGRVVQIIGPVLDVAFPPGKMPNIYNALVVQGRDSVGQPINVACEVQQLLGNNRVRAVAMSATEGLTRGMAVIDTGAPISVPVGGATLGRIFNVLGEPVDNLGPVDTSTTSPIHRSAPAFIQLDTKLSIFETGIKVVDLLAPYRRGGKIGLFGGAGVGKTVLIMELINNIAKAHGGVSVFGGVGERTREGNDLYMEMKESGVINKENIAESKVALVYGQMNEPPGARMRVGLTALTMAEYFRDVNEQDVLLFIDNIFRFVQAGSEVSALLGRMPSAVGYQPTLSTEMGSLQERITSTKEGSITSIQAVYVPADDLTDPAPATTFAHLDATTVLSRGLAAKGIYPAVDPLDSTSTMLQPRIVGEEHYETAQRVKQTLQRYKELQDIIAILGLDELSEEDRLLVARARKIERFLSQPFFVAEVFTGSPGKYVGLAETIRGFQLILSGELDGLPEQAFYLVGTIDEATAKAMNLEMESNLKK
A0A0U1ZEI1		ATP synthase subunit beta, chloroplastic (EC 7.1.2.2) (ATP synthase F1 sector subunit beta) (F-ATPase subunit beta)	ATPase alpha/beta chains family	proton motive force-driven mitochondrial ATP synthesis [GO:0042776]	chloroplast thylakoid membrane [GO:0009535]; mitochondrion [GO:0005739]; proton-transporting ATP synthase complex [GO:0045259]	ATP binding [GO:0005524]; proton-transporting ATP synthase activity, rotational mechanism [GO:0046933]		MRINPTTSGSGVSTLEKKNPGRVVQIIGPVLDVAFPPGKMPNIYNALVVQGRDSVGQPINVACEVQQLLGNNRVRAVAMSATEGLTRGMAVIDTGAPISVPVGGATLGRIFNVLGEPVDNLGPVDTSTTSPIHRSAPAFIQLDTKLSIFETGIKVVDLLAPYRRGGKIGLFGGAGVGKTVLIMELINNIAKAHGGVSVFGGVGERTREGNDLYMEMKESGVINKENIAESKVALVYGQMNEPPGARMRVGLTALTMAEYFRDVNEQDVLLFIDNIFRFVQAGSEVSALLGRMPSAVGYQPTLSTEMGSLQERITSTKEGSITSIQAVYVPADDLTDPAPATTFAHLDATTVLSRGLAAKGIYPAVDPLDSTSTMLQPRIVGEEHYETAQRVKQTLQRYKELQDIIAILGLDELSEEDRLLVARARKIERFLSQPFFVAEVFTGSPGKYVGLAETIRGFQLILSGELDGLPEQAFYLVGTIDEATAKAMNLEMESNLKK
A0A0U1ZE11		ATP synthase subunit beta, chloroplastic (EC 7.1.2.2) (ATP synthase F1 sector subunit beta) (F-ATPase subunit beta)	ATPase alpha/beta chains family	proton motive force-driven mitochondrial ATP synthesis [GO:0042776]	chloroplast thylakoid membrane [GO:0009535]; mitochondrion [GO:0005739]; proton-transporting ATP synthase complex [GO:0045259]	ATP binding [GO:0005524]; proton-transporting ATP synthase activity, rotational mechanism [GO:0046933]		MRINPTTSGSGVSTLEKKNPGRVVQIIGPVLDVAFPPGKMPNIYNALVVQGRDSVGQPINVACEVQQLLGNNRVRAVAMSATEGLTRGMAVIDTGAPISVPVGGATLGRIFNVLGEPVDNLGPVDTSTTSPIHRSAPAFIQLDTKLSIFETGIKVVDLLAPYRRGGKIGLFGGAGVGKTVLIMELINNIAKAHGGVSVFGGVGERTREGNDLYMEMKESGVINKENIAESKVALVYGQMNEPPGARMRVGLTALTMAEYFRDVNEQDVLLFIDNIFRFVQAGSEVSALLGRMPSAVGYQPTLSTEMGSLQERITSTKEGSITSIQAVYVPADDLTDPAPATTFAHLDATTVLSRGLAAKGIYPAVDPLDSTSTMLQPRIVGEEHYETAQRVKQTLQRYKELQDIIAILGLDELSEEDRLLVARARKIERFLSQPFFVAEVFTGSPGKYVGLAETIRGFQLILSGELDGLPEQAFYLVGTIDEATAKAMNLEMESNLKK
A0A0C5CEC7		ATP synthase subunit beta, chloroplastic (EC 7.1.2.2) (ATP synthase F1 sector subunit beta) (F-ATPase subunit beta)	ATPase alpha/beta chains family		chloroplast thylakoid membrane [GO:0009535]; proton-transporting ATP synthase complex [GO:0045259]	ATP binding [GO:0005524]; proton-transporting ATP synthase activity, rotational mechanism [GO:0046933]		MRINPTTSGSGVSTLEKKNPGRVVQIIGPVLDVAFPPGKMPNIYNALVVQGRDSVGQPINVACEVQQLLGNNRVRAVAMSATEGLTRGMAVIDTGAPISVPVGGATLGRIFNVLGEPVDNLGPVDTSTTSPIHRSAPAFIQLDTKLSIFETGIKVVDLLAPYRRGGKIGLFGGAGVGKTVLIMELINNIAKAHGGVSVFGGVGERTREGNDLYMEMKESGVINKENIAESKVALVYGQMNEPPGARMRVGLTALTMAEYFRDVNEQDVLLFIDNIFRFVQAGSEVSALLGRMPSAVGYQPTLSTEMGSLQERITSTKEGSITSIQAVYVPADDLTDPAPATTFAHLDATTVLSRGLAAKGIYPAVDPLDSTSTMLQPRIVGEEHYETAQRVKQTLQRYKELQDIIAILGLDELSEEDRLLVARARKIERFLSQPFFVAEVFTGSPGKYVGLAETIRGFQLILSGELDGLPEQAFYLVGTIDEATAKAMNLEMESNLKK
Q9SCB5		ATP synthase subunit beta (EC 7.1.2.2)	ATPase alpha/beta chains family		plastid [GO:0009536]; proton-transporting ATP synthase complex [GO:0045259]	ATP binding [GO:0005524]; proton-transporting ATP synthase activity, rotational mechanism [GO:0046933]		XXXXPTTSGSGVSTLEKKNPGRVVQIIGPVLDVAFPPGKMPNIYNALVVQGRDSVGQPINVACEVQQLLGNNRVRAVAMSATEGLTRGMAVIDTGAPISVPVGGATLGRIFNVLGEPVDNLGPVDTSTTSPIHRSAPAFIQLDTKLSIFETGIKVVDLLAPYRRGGKIGLFGGAGVGKTVLIMELINNIAKAHGGVSVFGGVGERTREGNDLYMEMKESGVINKENIAESKVALVYGQMNEPPGARMRVGLTALTMAEYFRDVNEQDVLLFIDNIFRFVQAGSEVSALLGRMPSAVGYQPTLSTEMGSLQERITSTKEGSITSIQAVYVPADDLTDPAPATTFAHLDATTVLSRGLAAKGIYPAVDPLDSTSTMLQPRIVGEEHYETAQRVKQTLQRYKELQDIIAILGLDELSEEDRLLVARARKIERFLSQPFFVAEVFTGSPGKYVGLAETIRGFQLILSGELDGLPEQAFYLVGTIDEATAKAMNLEMESNLKK
Q2MII0		ATP synthase subunit beta, chloroplastic (EC 7.1.2.2) (ATP synthase F1 sector subunit beta) (F-ATPase subunit beta)	ATPase alpha/beta chains family	proton motive force-driven mitochondrial ATP synthesis [GO:0042776]	chloroplast thylakoid membrane [GO:0009535]; mitochondrion [GO:0005739]; proton-transporting ATP synthase complex [GO:0045259]	ATP binding [GO:0005524]; proton-transporting ATP synthase activity, rotational mechanism [GO:0046933]		MRINPTTSGSGVSTLEKKNPGRVVQIIGPVLDVAFPPGKMPNIYNALVVQGRDSVGQPINVACEVQQLLGNNRVRAVAMSATDGLTRGMAVIDTGAPISVPVGGATLGRIFNVLGEPVDNLGPVDTSTTSPIHRSAPAFIQLDTKLSIFETGIKVVDLLAPYRRGGKIGLFGGAGVGKTVLIMELINNIAKAHGGVSVFGGVGERTREGNDLYMEMKESGVINKENIAESKVALVYGQMNEPPGARMRVGLTALTMAEYFRDVNEQDVLLFIDNIFRFVQAGSEVSALLGRMPSAVGYQPTLSTEMGSLQERITSTKDGSITSIQAVYVPADDLTDPAPATTFAHLDATTVLSRGLAAKGIYPAVDPLDSTSTMLQPRIVGEEHYETAQRVKQTLQRYKELQDIIAILGLDELSEEDRLLVARARKIERFLSQPFFVAEVFTGSPGKYVGLAETIRGFQLILSGELDGLPEQAFYLVGTIDEATAKAMNLEMESNLKK
A8Y6N6		ATP synthase subunit beta (EC 7.1.2.2)	ATPase alpha/beta chains family		proton-transporting ATP synthase complex [GO:0045259]	ATP binding [GO:0005524]; proton-transporting ATP synthase activity, rotational mechanism [GO:0046933]		QQLLGNNRVRAVAMSATDGLTRGMEVIDAGAPISVPVGGATLGRIFNVLGEPVDNLGPVDTSITSPIHRSAPAFIQLDTKLSIFETGIKVVDLLAPYRRGGKIGLFGGAGVGKTVLIMELINNIAKAHGGVSVFGGVGERTREGNDLYMEMKESGVINEENIAESKVALVYGQMNEPPGARMRVGLTALTMAEYFRDVNEQDVLLFIDNIFRFVQAGSEVSALLGRMPSAVGYQPTLSTEMGSLQERITSTKEGSITSIQAVYVPADDLTDPAPATTFAHLDATTVLSRGLAAKGIYPAVDPLDSTSTMLQPRIVGEEHYETAQRVKQTLQRYKEL
Q672Q9	Solyc03g118410	Acyl carrier protein	Acyl carrier protein (ACP) family		chloroplast [GO:0009507]	acyl carrier activity [GO:0000036]		MASLSATCLRFGCSVNTSQINGGTVKLVSVGWGRSSAGFPSLRTSRLRVAAAKAETIDKVISIVRKQLALPADTKVSPESTFTKDLGADSLDTVEIVMALEEEFGIAVEEENSENIVTVQDAADLIEKLVEKK
A0A3Q7F0F8	Solyc01g068530	40S ribosomal protein S16	Universal ribosomal protein uS9 family	maturation of SSU-rRNA from tricistronic rRNA transcript (SSU-rRNA, 5.8S rRNA, LSU-rRNA) [GO:0000462]; translation [GO:0006412]	cytosolic small ribosomal subunit [GO:0022627]	RNA binding [GO:0003723]; structural constituent of ribosome [GO:0003735]		MQKQEAAAATVESVQCFGRKKTAVAVTHCKRGRGLIKINGVPIELVQPEILRYKAFEPILLLGRHRFAGVDMRIRVKGGGHTSQIYAIRQSIAKALVAFYQKFVDEQQKKEIKDILIRYDRTLLVADPRRCEPKKFGGRGARSRFQKSYR
A0A3Q7G9J7	Solyc04g079680	Cytochrome P450	Cytochrome P450 family		membrane [GO:0016020]	heme binding [GO:0020037]; iron ion binding [GO:0005506]; monooxygenase activity [GO:0004497]; oxidoreductase activity, acting on paired donors, with incorporation or reduction of molecular oxygen [GO:0016705]		MDLFLIVVTLATSFILLFILHKQFYSVKKQSSSSRKVPEAGGAWPIIGHLHLLGGSESDHLPHKMLGRLADKYGPIFGMKLGVHQVVVVSDHKLAKECFTTNDLALAGRPKSMASEIIGYKHAMFGLCSYGPYWRETRKIATIELFSARRIEMLKHIREFEVKSGIKEIYNNWEKNNLNGVVKMEMKEWIGDLFMNTMGKILFGKGRRSNEDEGINKAHKAIRRFFELLGVFVVADFLPYLRWLDIGGHEKAMKEVSKEMDSVVEEWLTEHKTKRGIIKSGEEEDFMDVMLSVCEDRDLPGVDADTAIKATCMALLSAGTDTTMVTLTWILSLLLNNYQSLQKAQDELDAHVGKNRWVQESDIKNLVYFQAIVKEALRLYPAGPLSLPHESMEDCTISGYDIPKGTRLLVNIWKIQRDPNIWPNPHEFKPERFLSTHKDVDVKGNHFELMPFGSGRRMCPGISLALQVLPFVIAMLLQGFDMKRLLDEPIDMSESFGLTVLKASPLEVLLAPRLAPDLYE
A0A3Q7FZA2	Solyc04g007980	Fe2OG dioxygenase domain-containing protein	Iron/ascorbate-dependent oxidoreductase family	coumarin biosynthetic process [GO:0009805]; response to molecule of fungal origin [GO:0002238]		2-oxoglutarate-dependent dioxygenase activity [GO:0016706]; L-ascorbic acid binding [GO:0031418]; metal ion binding [GO:0046872]		MANSGPLNPNPVPNSDRLEQLKQFDESKIGVKGLVDKGLTTIPSFFIHSEESNPEPKTRSSNNHCIPVVDFSASRETVVEQVHRASTSLGFFQIINHSVPVSAINRIVGSIKSFNEQNNELKMKYYSRDITHGAAYSTNFDLYNSKAASWRDTLQVRLSPTPPDWEYVPEVCREAVMEWDKEVVKIGEELMGLLCEGLGVEKDRLKELSCLDGRVMAAHYYPYCPQPELTKGLTPHTDPGVLTVLVQNEMSGLQVKFGEDWVDLKPIPGAIVINIGDILQIISNDEYKSVVHRVLANPFQEPRVSVAIFFNPGQRENSFGPLPELISDEKPAVYREFMYTDYMGRFFSKELDGKTLTNYYRVSNQI
A0A3Q7EDX6	Solyc01g057830	Small ribosomal subunit protein bS1c (30S ribosomal protein S1, chloroplastic)	Bacterial ribosomal protein bS1 family	translation [GO:0006412]	chloroplast [GO:0009507]; ribonucleoprotein complex [GO:1990904]; ribosome [GO:0005840]	mRNA binding [GO:0003729]; structural constituent of ribosome [GO:0003735]		MASLTQQFVGLKCPPMSTTRLVNPSNYHHHQSKQKPRIVIQAAAVIANAQTRERLKLKEMFEDAYERCRTTPMEGVAFTVDDFHSALEKYDFDSEVGTKVKGTVFSVDANGALVDITAKSSAYLPLREASLHTIRHVEEAGIFPGLREEFVVVGENEADDSLVLSLRSIQYDLAWERCRQLQAEDVVIKGKVVGANKGGVVALVEGLRGFVPFSQISTKSTAEELLEKELPLKFVEVDEEQSRLVLSNRKAMADSQAQLGIGSVVLGSVQSLKPYGAFIDIGGINGLLHVSQISHDRVSDIATVLQPGDTLKVMILSHDRERGRVSLSTKKLEPTPGDMIRNPKLVFEKAEEMAQTFRQRIAQAEAMARADMLRFQPESGLTLNSDGILGPLTSELPEDGLDLSEIPPADDL
A0A3Q7JFE9	Solyc12g099110	Small ribosomal subunit protein bS1c (30S ribosomal protein S1, chloroplastic)	Bacterial ribosomal protein bS1 family	translation [GO:0006412]	chloroplast [GO:0009507]; ribonucleoprotein complex [GO:1990904]; ribosome [GO:0005840]	mRNA binding [GO:0003729]; structural constituent of ribosome [GO:0003735]		MGSLAHQFVGLKCSPISTTRIVQSKKNIVNPIIIVHRKQKIVSRAGAVATTNAETRERIKLKEMFEQAYERCRTAPMEGVAFTVEDFHSALEKYDFDSEMGTKVKGTVFSVDANGALVEITAKSSAYLPVQEASIHSIKHVEEAGIFPGFRDEFVVVGENEADDSVILSLRSIQYDLAWERCRQLQAEDVVVKGKVVSANKGGVVALVEGLRGFIPFSQIFSKSTAEELLEKELPLKFVEVDQEQTRLILSNRKAMADSQTQLGIGSVVLGIVQSLKPYGAFIDIGGVNGLLHVSQISHDRVSDISTILQPGDSLKVMILSHDRERGRVSLSTKKLEPTPGDMIRNPKLVFEKAEAMAQTFRQRIAQAEAMARADILKFQPESGLTLNSDGILGSLTSELPAEGLDLSVIFPAEES
A0A3Q7F8Q2	Solyc01g100570	Nucleolar protein 56	NOP5/NOP56 family	ribosome biogenesis [GO:0042254]	box C/D methylation guide snoRNP complex [GO:0031428]; small-subunit processome [GO:0032040]	snoRNA binding [GO:0030515]		MALYLLYESASGYGLFLAHGIDEIGQNTEAVRNSIDDLNRFGKVVKIEAFNPFESALDALNQCNAVSEGQMTEELQNFLERSLPKVKEGKKAKFSLGLAEPKLGSHIHEVTKIPCQSNEFVLEILRGVRLHFEKFVKNLKPGDSEKAQLGLSHSYSRAKVKFNVNRVDNMVTQAIVLLDTLDKDINTFAMRVREWYSWHFPELVKIVNDNYLYAKVAKFVDDKSQLSEDKISALTEIVGDEDKAKEIVEAAKASMGQDLSPVDLINVKLFAQRVMDLVEYRKNLYDYLVAKMHDIAPNLAALIGEVVGARLISHAGSLTNLAKCPSSTLQILGAEKALFRALKTKGNTPKYGLIFHSSFIGRASARNKGRMARYLANKCSIASRLDCFLDKSTTTFGEKLREQVEERLDFYDKGVAPRKNLDVMKAAIETVEDKDTEMDVDEPSTKKSKKKKSKVDVVEYAQPMIEDKPLETNGDASEEPKSEKKKKKKEKRKSEEEAEHEEDQTVGNGNGLPVCS
O82691		Sucrose synthase (EC 2.4.1.13)	Glycosyltransferase 1 family, Plant sucrose synthase subfamily	sucrose metabolic process [GO:0005985]		sucrose synthase activity [GO:0016157]		MAQRVLTRVHSLRERLDATLDAHRNEILLFLSRIESHGKGILKPHQLLAEFESIQKEDKDKLNDHAFEEVLKSTQEAIVLPPWVALAIRLRPGVWEYVRVNVNALSVEELTVPEFLQFKEELVNGTSSDNFVLELDFEPFTASFPKPTLTKSIGNGVEFLNRHLSAKMFHDKESMTPLLEFLRVHHYNGKSMMLNDRIQNLYTLQKVLRKAEEYLTTLSPETSYSSFEHKFQEIGLERGWGDTAERVLEMICMLLDLLEAPDSCTLEKFLSRIPMVFNVVIPSPHGYFAQENVLGYPDTGGQVVYILDQVPALEREMLKRIKEQGLDIKPRILIVTRLLPDAVGTTCGQRLEKVFGTEHSHILRVPFRTEKGIVRKWISRFEVWPYMETFIEDVGKEITAELQAKPDLIIGNYSEGNLAASLLAHKLGVTQCTIAHALEKTKYPDSDIYLNKFDEKYHFSAQFTADLIAMNHTDFIITSTFQEIAGSKDTVGQYESHMAFTMPGLYRVVHGIDVFDPKFNIVSPGADVNLYFPYSEKEKRLTTFHPEIEDLLFSDVENEEHLCVLKDRNKPIIFTMARLDRVKNLTGLVEWYAKNPRLRELVNLVVVGGDRRKESKDLEEQAEMKKMYELIKTHNLNGQFRWISSQMNRVRNGELYRYIADTRGAFVQPAFYEAFGLTVVEAMSCGLPTFATNQGGPAEIIVHGKSGFQIDPYHGEQAADLLAEFFEKCKVDPSHWEAISKGGLKRIQEKYTWQIYSDRLLTLAAVYGFWKHVSKLDRLEIRRYLEMFYALKFRKLAELVPLAVE
E0Z1D0	Solyc07g042550	Sucrose synthase (EC 2.4.1.13)	Glycosyltransferase 1 family, Plant sucrose synthase subfamily	sucrose metabolic process [GO:0005985]		sucrose synthase activity [GO:0016157]		MAQRVLTRVHSLRERLDATLDAHRNEILLFLSRIESHGKGILKPHQLLAEFESIQKEDKDKLNDHAFEEVLKSTQEAIVLPPWVALAIRLRPGVWEYVRVNVNALSVEELTVPEFLQFKEELVNGTSSDNFVLELDFEPFTASFPKPTLTKSIGNGVEFLNRHLSAKMFHDKESMTPLLEFLRVHHYNGKSMMLNDRIQNLYTLQKVLRKAEEYLTTLSPETSYSSFEHKFQEIGLERGWGDTAERVLEMICMLLDLLEAPDSCTLEKFLSRIPMVFNVVILSPHGYFAQENVLGYPDTGGQVVYILDQVPALEREMLKRIKEQGLDIKPRILIVTRLLPDAVGTTCGQRLEKVFGTEHSHILRVPFRTEKGIVRKWISRFEVWPYMETFIEDVGKEITAELQAKPDLIIGNYSEGNLAASLLAHKLGVTQCTIAHALEKTKYPDSDIYLNKFDEKYHFSAQFTADLIAMNHTDFIITSTFQEIAGSKDTVGQYESHMAFTMPGLYRVVHGIDVFDPKFNIVSPGADVNLYFPYSEKEKRLTTFHPEIEDLLFSDVENEEHLCVLKDRNKPIIFTMARLDRVKNLTGLVEWYAKNPRLRELVNLVVVGGDRRKESKDLEEQAEMKKMYELIKTHNLNGQFRWISSQMNRVRNGELYRYIADTRGAFVQPAFYEAFGLTVVEAMSCGLPTFATNQGGPAEIIVHGKSGFQIDPYHGEQAADLLAEFFEKCKVDPSHWEAISKGGLKRIQEKYTWQIYSDRLLTLAAVYGFWKHVSKLDRLEIRRYLEMFYALKFRKLAELVPLAVE
A0A3Q7JDZ0	Solyc12g096700	Large ribosomal subunit protein uL6 alpha-beta domain-containing protein	Universal ribosomal protein uL6 family	cytoplasmic translation [GO:0002181]	cytosolic large ribosomal subunit [GO:0022625]	rRNA binding [GO:0019843]; structural constituent of ribosome [GO:0003735]		MKTILSSETMDIPDGITIKVKAKLIEIEGPRGKLTRNFKHLNLDFQLIKDEETGKKKLKIDAWFSSRKATAAIRTALSHVENLITGVTKGYRYKMRFVYAHFPINASITGGNKSIEIRNFLGEKKVRKVDMLDGVTVVRSEKVKDELVLDGNDIELVSRSAALINQKCHVKNKDIRKFLDGIYVSEKGRIAEEE
A0A3Q7IQI8	Solyc11g008990	Membrane-associated 30 kDa protein, chloroplastic	PspA/Vipp/IM30 family					MAVRTPITGITMSSAPSISSCNRVVVVKVMPFRASFFGQGVGAVKLAGLQLTHSYRSRCNSHGGGALGARMNLFDRFARVVKSYANALISTFEDPEKILEQTVLEMNNDLIKLRQATAQVLASQKQLENKYKAAQQASEDWYRRAQLALGKGDEDLAREALKRKKSYADNANALKTQLDQQKAVVDNLVSNTRLLESKIQEAKSKKDTLKARAQSAKTATKVSEMLGNVNTSSALSAFERMEEKVLTMESQADALNQLTSDELEGKFALLETSSVDDDLASLKKELSGSAKKGDLPPGRTPVTRSSSPLQFQDSEIEKELNELRRRANDF
A0A3Q7GTJ9	Solyc06g053160	AAA+ ATPase domain-containing protein	AAA ATPase family		mitochondrial outer membrane [GO:0005741]	ATP binding [GO:0005524]; ATP hydrolysis activity [GO:0016887]	TRANSMEM 14..32; /note="Helical"; /evidence="ECO:0000256|SAM:Phobius"	MKSGSSETKLLQELILYAASAALSCLVLFVGLRQLDPNREASKKALEHKKEIAKRLGRPLIQTNPYEDVIACDVVNPDHIDVEFNSIGGLESIKQALCELVILPMRRPELFSHGKLLGPQKGVLLYGPPGTGKTMLAKAIAKESGAVFINVRISNLMSKWFGDAQKLVAAVFSLAHKLQPAIIFIDEVDSFLGQRKATDHEALTNMKTEFMALWDGFTTDQNARVMVLAATNRPSELDEAILRRLPQAFEIGFPDRKERAEILKVILRGERVEDTIDYDRIASLCDGYTGSDLFELCKKAAYFPIRDLLNDEKSGKPSAEPRPLSETDLEKVIATSKKTQVAANEYNSLRSQLAGLSRQTDTDDYPVQAAISELSKLVVSQILNLQAENQDS
A0A3Q7F4L8	Solyc02g078540	Clathrin light chain	Clathrin light chain family	clathrin-dependent endocytosis [GO:0072583]; intracellular protein transport [GO:0006886]	clathrin coat of coated pit [GO:0030132]; clathrin coat of trans-Golgi network vesicle [GO:0030130]; clathrin vesicle coat [GO:0030125]; plasma membrane [GO:0005886]	clathrin heavy chain binding [GO:0032050]; structural molecule activity [GO:0005198]		MAAFDAFSMDGEVPAPAASTPFDDGDYDGSYTAFSNADTPPFHGSGGFGGDYDEVTVEHVSHTVDSPDPYGYGSDSFPNQTGSFGASAAPISNGNGKPYDLGEDTEGIFSSDGPVLPPPNEMREEGFALREWRRQNAIRLEEKEKREKEIRSQIIEEGEEYKKAFYEKRNLSIETNKTTNREKEKLYLTSQEKFHKEADKQYWKAIAELIPKEVPSIEKKGRKKDQDKKPSITVVQGPKPGKPTDLSRMRHILLKLKHTPPPHMIPPPPAPAKDAKVGKDGKDTKDAKAGKDGKDTKNAKDTVAPNGTPDAPTSDAKVTQTSEEPTAAE
A0A3Q7G7F0	Solyc04g074300	Small ribosomal subunit protein uS5 (40S ribosomal protein S2)	Universal ribosomal protein uS5 family	translation [GO:0006412]	cytosolic small ribosomal subunit [GO:0022627]	mRNA binding [GO:0003729]; structural constituent of ribosome [GO:0003735]		MAERGAGDRGGFGRGFGGRGGRGGDRGGRGRGGRRPRRETEEEKWVPVTKLGRLVKDGKIRSLEQIYLHSLPIKEFQIIDTLIGPSLKDEVMKIMPVQKQTRAGQRTRFKAFVVVGDGNGHVGLGVKCSKEVATAIRGGIILAKLSVIPVRRGYWGNKIGKPHTVPCKVTGKCGSVTVRMVPAPRGAGIVAARVPKKVLQFAGIEDVFTSSRGSTKTLGNFVKATFDCLMKTYGFLTPDFWKETRFTKSPFQEYFDILAKPANKVIVYATEEAAPERVEA
A0A3Q7G5P1	Solyc04g063290	Small ribosomal subunit protein uS5 (40S ribosomal protein S2)	Universal ribosomal protein uS5 family	translation [GO:0006412]	cytosolic small ribosomal subunit [GO:0022627]	mRNA binding [GO:0003729]; structural constituent of ribosome [GO:0003735]		MAERGGGERGGFGRGFGGRGGRGGDRGGRGRGGRRPRRETEEEKWVPVTKLGRLVKDGKIRSLEQIYLHSLPIKEFQIIDTLIGPSLKDEVMKIMPVQKQTRAGQRTRFKAFVVVGDGNGHVGLGVKCSKEVATAIRGGIILAKLSVIPVRRGYWGNKIGKPHTVPCKVTGKCGSVTVRMVPAPRGAGIVAARVPKKVLQFAGIEDVFTSSRGSTKTLGNFVKATFDCLMKTYGFLTPDFWKETRFTKSPFQEYFDILAKPANKVIVYATEEAAPERVEA
Q9SXR9		LeArcA1 protein	WD repeat G protein beta family, Ribosomal protein RACK1 subfamily	cellular response to abscisic acid stimulus [GO:0071215]; positive regulation of signal transduction [GO:0009967]; seed germination [GO:0009845]	ribonucleoprotein complex [GO:1990904]; ribosome [GO:0005840]	MAP-kinase scaffold activity [GO:0005078]; ribosome binding [GO:0043022]; translation regulator activity [GO:0045182]		MSQESLVLRGTMKAHTDWVTAIATPIDNSDMIVTSSRDKSIIVWSLTKDGSQYGVPRRRLTGHGHFVEDVVLSSDGMFALSGSWDGELRLWDLQAGTTARRFVGHTKDVLSVAFSVDNRQIVSASRDKTIKLWNTLGECKYTIQEQDSHSDWVSCVRFSPNNLQPTIVSGSWDRTVKIWNLTNCKLRSTLAGHSGYVNTVAVSPDGSLCASGGKDGVILLWDLAEGKKLYSLDAGSIIHTFCFSPNRYWLCAATESSIKIWDLESKSIVVDLKVDLKQESEMFGTAATDSKTKVIYCTSLSWSADGSTLFSGYTDGLIRVWGIGRY
A0A3Q7J9P2	Solyc12g040510	Uncharacterized protein	WD repeat G protein beta family, Ribosomal protein RACK1 subfamily	cellular response to abscisic acid stimulus [GO:0071215]; negative regulation of translational frameshifting [GO:2001125]; positive regulation of signal transduction [GO:0009967]; rescue of stalled ribosome [GO:0072344]; seed germination [GO:0009845]	cytosol [GO:0005829]; nucleus [GO:0005634]; ribonucleoprotein complex [GO:1990904]; ribosome [GO:0005840]	MAP-kinase scaffold activity [GO:0005078]; protein kinase C binding [GO:0005080]; ribosome binding [GO:0043022]; translation regulator activity [GO:0045182]		MSQESLVLRGTMKAHTDWVTAIATPIDNSDMIVTSSRDKSIIVWSLTKEGSQYGVPRRRLTGHGHFVQDVVLSSDGMFALSGSWDGELRLWDLQAGTTARRFVGHTKDVLSVAFSVDNRQIVSASRDKSIKLWNTLGECKYTIQDQDSHSDWVSCVRFSPNNLQPTIVSGSWDRTVKIWNLSNCKLRATLAGHTGYVNTAAVSPDGSLCASGGKDGVILLWDLAEGKKLYSLDSGSIIHALCFSPNRYWLCAATESSIKIWDLESKSIVVDLRVDLKQETEMSGNATSTSGNSKTKVIYCTSLSWSADGSTLFSGYTDGLIRVWGIGRY
A0A3Q7GX91	Solyc06g069000	mitogen-activated protein kinase (EC 2.7.11.24)	WD repeat G protein beta family, Ribosomal protein RACK1 subfamily; Protein kinase superfamily, CMGC Ser/Thr protein kinase family, MAP kinase subfamily	cellular response to abscisic acid stimulus [GO:0071215]; intracellular signal transduction [GO:0035556]; positive regulation of signal transduction [GO:0009967]; seed germination [GO:0009845]	cytoplasm [GO:0005737]; nucleus [GO:0005634]; ribonucleoprotein complex [GO:1990904]; ribosome [GO:0005840]	ATP binding [GO:0005524]; MAP kinase activity [GO:0004707]; MAP-kinase scaffold activity [GO:0005078]; protein serine kinase activity [GO:0106310]; protein serine/threonine kinase activity [GO:0004674]; ribosome binding [GO:0043022]; translation regulator activity [GO:0045182]		MGGGSTFVDGVRQPILNNLEKPIKISDSKYQEEEGGELTIIEDFDISGLKFIRVPKRVDFPFSSASYQMDHHRKIIIFAIFIIANLRKTEVLATNDEWDFTWYLVVVATNDQCFVESCEAEFFTEYGEASRYQIQEVIGKGSYGVVASAVDTKTGERVAIKKINDVFEHVSDATRILREIKLLRLLRHPDIVEIKHIMLPPSRREFKDIYVVFELMESDLHQVIKANDDLTPEHYQFFLYQLMRGLKYTHTANVFHRDLKPKNILANADCKLKICDFGLARVSFNDTPSAIFWTDYVATRWYRAPELCGSFFSKYTPAIDIWSIGCIFAEMLTGKPLFPGKNVVHQLDLMTDLLGTPPPETIAKIRNEKARRYLGNMRKKTPVPFAQKFPHVDPLALRLLERMLAFDPKDRPSAEEALADPYFRSLSNVDREPSTHPISKLEFEFERRKLAKEDVRELIYREILEYHPQMLQEYLRGGDQTSGFMYPSGVDRFKRQFAHLEEHYGKGERSTPLQRQHASLPRERVPAPKDETSSQNIDFEKRTSASVASTLESPPGKSERSENSDANVQNGPNKANYSARSLLKSASISASKCVVVKGRNAEEEPIKEQSDGVDGLAQKPADFVYITNLTVIPAFPVIPEPDPTETNPHSFSPAPSLPATIPAFPEQSNFDSCSLDIPEDLYKGITSSCRSNDHSGQINPTSCCPVLAAWLYAAYSRTALHRAIAKFPQYSMSAEMPVLPDDSETCVVSFGKALENRGIELVKPNETCDVVYCYCGIRLHPLSCPEKFTLNSSGEIVGGESVKRLERDCFSSNGYAGIAGCSKCLNTLYLLSDSRLEDTSITNDRSSKLRSMGCQMMGLTWLLNKNTSGYIHTVSAVLRALMMSEDGSNPQSCTLNSDGLPLAVDSSEINDQSSATSLQASSFLSIFISASPFSATKGDFTDGRHQSEKMSQESLVLRGTMKAHTDWVTAIATPIDNSDMIVTSSRDKSIIVWSLTKDGSQYGVPRRRLTGHGHFVEDVVLSSDGMFALSGSWDGELRLWDLQAGTTARRFVGHTKDVLSVAFSVDNRQIVSASRDKTIKLWNTLGECKYTIQEQDSHSDWVSCVRFSPNNLQPTIVSGSWDRTVKIWNLTNCKLRSTLAGHSGYVNTVAVSPDGSLCASGGKDGVILLWDLAEGKKLYSLDAGSIIHTLCFSPNRYWLCAATESSIKIWDLESKSIVVDLKVDLKQESEMFGTAATDSKTKVIYCTSLSWSADGSTLFSGYTDGLIRVWGIGRY
A0A3Q7FEW5	Solyc01g111520	Synaptotagmin-1-like	Synaptotagmin family	lipid transport [GO:0006869]	endoplasmic reticulum [GO:0005783]; membrane [GO:0016020]	lipid binding [GO:0008289]; metal ion binding [GO:0046872]	TRANSMEM 7..31; /note="Helical"; /evidence="ECO:0000256|SAM:Phobius"	MGFVSTILGFCGFGVGVSCGLTIGYYLFIYFQPCDVKDPVIRPLVERDSKSLQQLLSEIPLWVKCPDYDRVDWLNKFIEYMWPYLDKAICRTAKDIAAPIIAEQIPKYKIDSVEFETLTLGSLPPTFQGMKVYVTEEKELIMEPSIKWAGNPNVTVAVKAFGLKATVQVVDLQVFAAPRITLKPLVPSFPCFANIFVSLMEKPHVDFGLKLLGADLMSIPGLYRFVQETIKDQVANMYLWPKSLEVQILDPSKAMKKPVGVLHVKILRAMNLKKKDLLGASDPYVKLKLTESKLPSKKTPVRHKNLNPEWNEEFNMVVKDPESQALELSVYDWEKIGKHDKMGMNVIPLKDLTPDETKTMTLSLLKNMDANDSQNDKDRGQIMVELTYKPFKEDELPKDFEDNDAAHKVPEGTPPGGGVLMIIVHEAQDVEGKHHTNPYVKILFKGEERKTKQVKKNRDPRWEEEFTFVLEEPPVNDRVHMEVVSTSTRIGLLHPKETLGYVDINLSDVVSNKRINEKYHLIDSKNGRLQVELQWRTAS
A0A0M4FTG6		Synaptotagmin-1	Synaptotagmin family	lipid transport [GO:0006869]	cytoplasm [GO:0005737]; endomembrane system [GO:0012505]; membrane [GO:0016020]	lipid binding [GO:0008289]; metal ion binding [GO:0046872]	TRANSMEM 7..31; /note="Helical"; /evidence="ECO:0000256|SAM:Phobius"	MGFVSTILGFCGFGVGVSCGLTIGYYLFIYFQPCDVKDPVIRPLVERDSKSLQQLLSEIPLWVKCPDYDRVDWLNKFIKYMWPYLDKAICRTAKDIAAPIIAEQIPKYKIDSVEFETLTLGSLPPTFQGMKVYVTEEKELIMEPSIKWAGNPNVTVAVKAFGLKATVQVVDLQVFAAPRITLKPLVPSFPCFANIFVSLMEKPHVDFGLKLLGADLMSIPGLYRFVQETIKDQVANMYLWPKSLEVQILDPSKAMKKPVGVLHVKILRAMNLKKKDLLGASDPYVKLKLTESKLPSKKTPVRHKNLNPEWNEEFNMVVKDPESQALELSVYDWEKIGKHDKMGMNVIPLKDLTPDETKTMTLSLLKNMDANDSQNDKDRGQIMVELTYKPFKEDELPKDFEDNDAAHKVPEGTPPGGGVLMIIVHEAQDVEGKHHTNPYVKILFKGEERKTKQVKKNRDPRWEEEFTFVLEEPPVNDRVHMEVVSTSTRIGLLHPKETLGYVDINLSDVVSNKRINEKYHLIDSKNGRLQVELQWRTAS
A0A3Q7I0X4	Solyc09g014520	Chlorophyll a-b binding protein, chloroplastic	Light-harvesting chlorophyll a/b-binding (LHC) protein family	photosynthesis, light harvesting in photosystem I [GO:0009768]; response to light stimulus [GO:0009416]	chloroplast thylakoid membrane [GO:0009535]; photosystem I [GO:0009522]; photosystem II [GO:0009523]	chlorophyll binding [GO:0016168]; metal ion binding [GO:0046872]; mRNA binding [GO:0003729]		MATAAATSSFIGTRLPEIHSGSGRVQARFGFGQKKAAPKKAAKKQIPDRPLWYPGAKAPEYLDGSLVGDYGFDPFGLGKPAEYLQFDLDSLDQNLAKNLAGDIIGTRTEVADVKSTPFQPYSEVFGLQRFRECELIHGRWAMLATLGALTVEWLTGITWQDAGKVELVEGSSYLGQPLPFSITTLIWIEVLVIGYIEFQRNAELDPEKRLYPGGSFFDPLGLAADPEKKATLQLAEIKHARLAMVAFLGFAVQAAATGKGPLNNWATHLSDPLHTTIFDTFGFFS
A0A3Q7HBC1	Solyc07g041010	Ribosomal protein L18ae family					TRANSMEM 80..103; /note="Helical"; /evidence="ECO:0000256|SAM:Phobius"; TRANSMEM 115..139; /note="Helical"; /evidence="ECO:0000256|SAM:Phobius"	MDKGAILEAGEGRNTVELVKSASEKHLDLLRPSARYYSVSKGQAGDAEDREKGKYTLIRDVEDLQTGFYDKPLPCFGCGIGWFSFLLGFLCPLMWYYATILYFGNYYRKDPRERAGLAASAIAAMVFSVVLLIIAATLFL
A0A3Q7HQF1	Solyc08g075090	60S ribosomal protein L7	Universal ribosomal protein uL30 family	maturation of LSU-rRNA from tricistronic rRNA transcript (SSU-rRNA, 5.8S rRNA, LSU-rRNA) [GO:0000463]	cytosolic large ribosomal subunit [GO:0022625]	RNA binding [GO:0003723]; structural constituent of ribosome [GO:0003735]		MGEVVKGAVPVPESVLKKQKRSEEWALAKTQELVAAKKKSAENRKLIYNRAKQYAKEYDQQEKELIRLKREARLKGGFYVDPEAKLLFITRIRGINAMPPQTKKILQLLRLRQIFNGVFLKVNKATVNMLHRVEPYVTYGYPNLKSIRELIYKRGYGKVDKQRIALTDNAVIEQVLGKYGIICMEDLVHEIMTVGPHFKQANNFLWPFQLKAPLGGLKKKRNHYVEGGDAGNRENFINELIRRMN
A0A3Q7IHG3	Solyc10g051110	NAD(P)-binding domain-containing protein			chloroplast thylakoid membrane [GO:0009535]			MELRCLQTLNIPATALAEKPFLCGHPITLIQTSTKRGPNSKNLKTLRFRTQISAKISSLEPQGTAKDVKSKDANLVFVAGATGRVGSRTVRELLKLGFKVRAGVRSAQRAQPLVKSVEQIKLENATDGGAKAIEKLEIVECDLEKSYQIRPALGDASIVICCIGASEKEIFDVTGPYRIDYLATKNLIDAATVAKVDHFILLTSLGTNKVGFPAAILNLFWGVLLWKRKAEEALLASGLPYTIVRPGGMERPTDSFKETHNITLSEEDTLFGGLVSNLQVAELMAVMAKNRSLSYCKVVEVVAETTAPLTPMEDLLAKIPPQRVEVSPPKETGDLQKSATPTSITSEIPDALLEKKPSETKLKAAAPLSPYTAYAELKPPTSPSPIPPGGHQAGASGAEDSKPTKKASSVVDYAFDKAELLTTRPSSPYAAYEDLKPPTSPSPNPPGGRQEGSSGAEDGEPTKAVSSVVDSTFDKVELLTTRPLSPYTAYEDLKPPTSPSPIPPGGRQEGATGAEDSEHTKAASSVVDSTFDKAELLTTSYEDLKPPTSPSTNPPGGRQEGASGAENTKPTKEASSVYLFTFDKAELVTTRPLSPYTAYEDLKPPRSPSPRPSGLKSSATAEVTSAVTGGNDVAIDSANNFSKEDSSKSSAFCHSPYPAYEDFKPPSSPTPSFNKM
A0A3Q7HRC2	Solyc08g067030	DUF642 domain-containing protein			plant-type cell wall [GO:0009505]	enzyme regulator activity [GO:0030234]		MKSSIKVLLLLVLLCAISSISIAVIDGLLKNGNFEMPPSKADLNGTEVLKHNAIPEWSISGFVEYIKAGQKQGDMLLVVPEGYAAVRLGNEASIKQILNVTKGMYYSLTFSAARTCAQEERINVSVTPDFGVLPIQTLYSSSGWDSYAWAFQAEFPQVEILLHNPGVEEDPACGPLIDSIAIRTLYPPRATNQNLLKNGDFEEGPYVFPNTSWGVLVPPNIEDDHSPLPAWMVESLKAVKYLDSDHFSVPHGKRAIELVAGKESAIAQVARTTIGKMYQLSFKVGDASNACEGSMIVEAFAGRDTLKVPYESMGKGGYKRAILRFKATASRTRIMFLSTYYHTRSDDFVSLCGPVVDDVTLLSVRTHRRVL
A0A3Q7IRF8	Solyc11g011390	glutamine synthetase (EC 6.3.1.2)	Glutamine synthetase family	glutamine biosynthetic process [GO:0006542]	cytoplasm [GO:0005737]	ATP binding [GO:0005524]; glutamine synthetase activity [GO:0004356]		MSLLSDLINLNLSGDTQKIIAEYIWIGGSGMDMRSKARTLPGPVTSPAELPKWNYDGSSTGQAPGEDSEVMCDAYTPAGEPIPTNKRHAAAKVFSHPDVAAEETWYGIEQEYTLLQREVNWPLGWPIGGFPGPQGPYYCGTGADKAFGRDIVDAHYKACLYAGINISGINGEVMPGQWEFQVGPSVGISAGDEVWVARYILERIAEIAGVVVSFDPKPIPGDWNGAGAHTNYSTKSMREDGGYEIILKAIEKLGLKHKEHIAAYGEGNERRLTGKHETANINTFKWGVANRGASVRVGRDTEKAGKGYFEDRRPASNMDPYVVTSMIAETTIIGQCRFSSELGSGGYFSDSFRWIFLFGPAAVILGVNVSPALAEEVSDGIDVEISGLRKIEDGSVVSNIHTSKWRVFTDSGRDFFLQACKPPLLSLILWYSSLQFNLGKLKKAEKLFLAALQEAKEGFGDRDPHVASAYNNLAELYRVKKAFDKAEPMYLEAIKILEESFGQEDVRVAAALHNLGQFYLMQRKLEQARGVYERALKIKRRVLGEAHLDYADTMYHLGTVLSLQGKYKDSEALIRDSIRILEDGGQGESMICTKRMQQLAQIYITTHRIEEAENVLRKILHIMELAKGWNSPETVIAAERLALTLQSLGKLKEAQELFQRCLDARRALLPENHIQIAANLLHLARVKMLDSSKLNKSNVAELDMAKDLLSKSISVARGNLVHSVREEGNKQSYKESETTVRSRQSALIILLQSLDALSLLEMKRLELEDSKKLDPYNSEAESALRGCISAYKEFVNDKSLSDAPGVKAEYLLCLKHLVDLLRDNRKTSKDRSSNAALQELKDEIKRVEVELSKKGGRRS
Q42874		glutamine synthetase (EC 6.3.1.2)	Glutamine synthetase family		cytoplasm [GO:0005737]	ATP binding [GO:0005524]; glutamine synthetase activity [GO:0004356]		AGINISGINGEVMPGQWEFQVGPSVGISAGDEVWVARYILERIAEIAGVVVSFDPKPIPGDWNGAGAHTNYSTKSMREDGGYEIILKAIEKLGLKHKEHIAAYGEGNERRLSGKHETANINTFKWGVANRGASVRVGRDTEKAGKGYFEDRRPASNMDPYVVTSMIAETTIIG
A0A3Q7JDV8	Solyc12g096530	Peroxidase	PP2C family; Peroxidase family, Ascorbate peroxidase subfamily	hydrogen peroxide catabolic process [GO:0042744]; regulation of intracellular signal transduction [GO:1902531]; response to oxidative stress [GO:0006979]		heme binding [GO:0020037]; lactoperoxidase activity [GO:0140825]; metal ion binding [GO:0046872]; protein serine/threonine phosphatase activity [GO:0004722]		MEKLKLQIYSIQTLCLRKKKYKFSLLIFLCSIIFFSKTSCSTLSFNFYGLSCPSAELMVKNTVRSASSMDPTIPGKLLRLLFHDCFVEGCDASILLEGNGTERSDPANKSLGGFSVIENAKRVLEIFCPFTVSCADIVALAARDAVEFAGGPNVQIPTGRKDGRISLITNVRPNIVDTSFTMDQMINIFTIKGLSLDDLVILSGAHTIGSAHCNAFSDRFRVDTNGNFTLIDPSLDKAYAIELTKQCPAGAATSTITVKNDPQTPQLFDNQYFKDLIQHKGLFQSDSVLFNDVRTKKRVVEFANDQDGFFRSWSQSFVRLSVLGVKSGEDGETDFSRVGSQSFVRLSMLGVKSGEDEEVGGIPWIMVIKRCNFFAKDIGFSEPITRTLAMSLICVVGARWENSSYVLGMCCWWEGTGHFENYILTDLFHIPSYPEIPYIVVLRLLSFQNGKFSYGYSSSPGKRSSMEDFYETRIDGVDGEVVGLFGVFDGHGGARAAEYVKHNLFSNLIRHPKFISDTKSAIADAYNHTDSEFLKSENNQHKDAGSTASTAILVGDRLLVANVGDSRAVICRGGTAIAVSRDHKPDQTDERQRIEDAGGFVMWAGTWRVGGVLAVSRAFGDRLLKQYVVADPEIQEEKVDGSLEFLILASDGLWDVVTNEEAVSMVKPIQDPEDAAKRLMQEAYQRGSADNITIVVVRFLGNQEGSSRGTSA
Q2MII7		Photosystem I P700 chlorophyll a apoprotein A1 (EC 1.97.1.12) (PSI-A) (PsaA)	PsaA/PsaB family	photosynthesis [GO:0015979]	chloroplast thylakoid membrane [GO:0009535]; photosystem I [GO:0009522]	4 iron, 4 sulfur cluster binding [GO:0051539]; chlorophyll binding [GO:0016168]; electron transfer activity [GO:0009055]; magnesium ion binding [GO:0000287]; oxidoreductase activity [GO:0016491]	TRANSMEM 70..93; /note="Helical; Name=I"; /evidence="ECO:0000255|HAMAP-Rule:MF_00458"; TRANSMEM 156..179; /note="Helical; Name=II"; /evidence="ECO:0000255|HAMAP-Rule:MF_00458"; TRANSMEM 195..219; /note="Helical; Name=III"; /evidence="ECO:0000255|HAMAP-Rule:MF_00458"; TRANSMEM 291..309; /note="Helical; Name=IV"; /evidence="ECO:0000255|HAMAP-Rule:MF_00458"; TRANSMEM 346..369; /note="Helical; Name=V"; /evidence="ECO:0000255|HAMAP-Rule:MF_00458"; TRANSMEM 385..411; /note="Helical; Name=VI"; /evidence="ECO:0000255|HAMAP-Rule:MF_00458"; TRANSMEM 433..455; /note="Helical; Name=VII"; /evidence="ECO:0000255|HAMAP-Rule:MF_00458"; TRANSMEM 531..549; /note="Helical; Name=VIII"; /evidence="ECO:0000255|HAMAP-Rule:MF_00458"; TRANSMEM 589..610; /note="Helical; Name=IX"; /evidence="ECO:0000255|HAMAP-Rule:MF_00458"; TRANSMEM 664..686; /note="Helical; Name=X"; /evidence="ECO:0000255|HAMAP-Rule:MF_00458"; TRANSMEM 724..744; /note="Helical; Name=XI"; /evidence="ECO:0000255|HAMAP-Rule:MF_00458"	MIIRSPEPEVKILVDRDPVKTSFEEWARPGHFSRTIAKGPDTTTWIWNLHADAHDFDSHTSDLEEISRKVFSAHFGQLSIIFLWLSGMYFHGARFSNYEAWLSDPTHIGPSAQVVWPIVGQEILNGDVGGGFRGIQITSGFFQLWRASGITSELQLYCTAIGALVFAALMLFAGWFHYHKAAPKLAWFQDVESMLNHHLAGLLGLGSLSWAGHQVHVSLPINQFLNAGVDPKEIPLPHEFILNRDLLAQLYPSFAEGATPFFTLNWSKYADFLTFRGGLDPVTGGLWLTDIAHHHLAIAILFLIAGHMYRTNWGIGHGLKDILEAHKGPFTGQGHKGLYEILTTSWHAQLSLNLAMLGSLTIVVAHHMYSMPPYPYLATDYGTQLSLFTHHMWIGGFLIVGAAAHAAIFMVRDYDPTTRYNDLLDRVLRHRDAIISHLNWACIFLGFHSFGLYIHNDTMSALGRPQDMFSDTAIQLQPVFAQWIQNTHALAPGATAPGATASTSLTWGGGDLVAVGGKVALLPIPLGTADFLVHHIHAFTIHVTVLILLKGVLFARSSRLIPDKANLGFRFPCDGPGRGGTCQVSAWDHVFLGLFWMYNSISVVIFHFSWKMQSDVWGSVSDQGVVTHITGGNFAQSSITINGWLRDFLWAQASQVIQSYGSSLSAYGLFFLGAHFVWAFSLMFLFSGRGYWQELIESIVWAHNKLKVAPATQPRALSIIQGRAVGVTHYLLGGIATTWAFFLARIIAVG
Q2MIA0	Solyc10g052740	Photosystem I P700 chlorophyll a apoprotein A1 (EC 1.97.1.12) (PSI-A) (PsaA)	PsaA/PsaB family	photosynthesis [GO:0015979]	chloroplast thylakoid membrane [GO:0009535]; photosystem I [GO:0009522]	4 iron, 4 sulfur cluster binding [GO:0051539]; chlorophyll binding [GO:0016168]; electron transfer activity [GO:0009055]; magnesium ion binding [GO:0000287]; oxidoreductase activity [GO:0016491]	TRANSMEM 70..93; /note="Helical; Name=I"; /evidence="ECO:0000255|HAMAP-Rule:MF_00458"; TRANSMEM 156..179; /note="Helical; Name=II"; /evidence="ECO:0000255|HAMAP-Rule:MF_00458"; TRANSMEM 195..219; /note="Helical; Name=III"; /evidence="ECO:0000255|HAMAP-Rule:MF_00458"; TRANSMEM 291..309; /note="Helical; Name=IV"; /evidence="ECO:0000255|HAMAP-Rule:MF_00458"; TRANSMEM 346..369; /note="Helical; Name=V"; /evidence="ECO:0000255|HAMAP-Rule:MF_00458"; TRANSMEM 385..411; /note="Helical; Name=VI"; /evidence="ECO:0000255|HAMAP-Rule:MF_00458"; TRANSMEM 433..455; /note="Helical; Name=VII"; /evidence="ECO:0000255|HAMAP-Rule:MF_00458"; TRANSMEM 531..549; /note="Helical; Name=VIII"; /evidence="ECO:0000255|HAMAP-Rule:MF_00458"; TRANSMEM 589..610; /note="Helical; Name=IX"; /evidence="ECO:0000255|HAMAP-Rule:MF_00458"; TRANSMEM 664..686; /note="Helical; Name=X"; /evidence="ECO:0000255|HAMAP-Rule:MF_00458"; TRANSMEM 724..744; /note="Helical; Name=XI"; /evidence="ECO:0000255|HAMAP-Rule:MF_00458"	MIIRSPEPEVKILVDRDPVKTSFEEWARPGHFSRTIAKGPDTTTWIWNLHADAHDFDSHTSDLEEISRKVFSAHFGQLSIIFLWLSGMYFHGARFSNYEAWLSDPTHIGPSAQVVWPIVGQEILNGDVGGGFRGIQITSGFFQLWRASGITSELQLYCTAIGALVFAALMLFAGWFHYHKAAPKLAWFQDVESMLNHHLAGLLGLGSLSWAGHQVHVSLPINQFLNAGVDPKEIPLPHEFILNRDLLAQLYPSFAEGATPFFTLNWSKYADFLTFRGGLDPVTGGLWLTDIAHHHLAIAILFLIAGHMYRTNWGIGHGLKDILEAHKGPFTGQGHKGLYEILTTSWHAQLSLNLAMLGSLTIVVAHHMYSMPPYPYLATDYGTQLSLFTHHMWIGGFLIVGAAAHAAIFMVRDYDPTTRYNDLLDRVLRHRDAIISHLNWACIFLGFHSFGLYIHNDTMSALGRPQDMFSDTAIQLQPVFAQWIQNTHALAPGATAPGATASTSLTWGGGDLVAVGGKVALLPIPLGTADFLVHHIHAFTIHVTVLILLKGVLFARSSRLIPDKANLGFRFPCDGPGRGGTCQVSAWDHVFLGLFWMYNSISVVIFHFSWKMQSDVWGSVSDQGVVTHITGGNFAQSSITINGWLRDFLWAQASQVIQSYGSSLSAYGLFFLGAHFVWAFSLMFLFSGRGYWQELIESIVWAHNKLKVAPATQPRALSIIQGRAVGVTHYLLGGIATTWAFFLARIIAVG
A0A0U1ZLC3		Photosystem I P700 chlorophyll a apoprotein A1 (EC 1.97.1.12) (PSI-A) (PsaA)	PsaA/PsaB family	photosynthesis [GO:0015979]	chloroplast thylakoid membrane [GO:0009535]; photosystem I [GO:0009522]	4 iron, 4 sulfur cluster binding [GO:0051539]; chlorophyll binding [GO:0016168]; electron transfer activity [GO:0009055]; magnesium ion binding [GO:0000287]; oxidoreductase activity [GO:0016491]	TRANSMEM 154..176; /note="Helical"; /evidence="ECO:0000256|SAM:Phobius"; TRANSMEM 350..370; /note="Helical"; /evidence="ECO:0000256|SAM:Phobius"; TRANSMEM 390..412; /note="Helical"; /evidence="ECO:0000256|SAM:Phobius"; TRANSMEM 433..454; /note="Helical"; /evidence="ECO:0000256|SAM:Phobius"; TRANSMEM 531..549; /note="Helical"; /evidence="ECO:0000256|SAM:Phobius"; TRANSMEM 590..610; /note="Helical"; /evidence="ECO:0000256|SAM:Phobius"; TRANSMEM 664..686; /note="Helical"; /evidence="ECO:0000256|SAM:Phobius"; TRANSMEM 730..748; /note="Helical"; /evidence="ECO:0000256|SAM:Phobius"	MIIRSPEPEVKILVDRDPVKTSFEEWARPGHFSRTIAKGPDTTTWIWNLHADAHDFDSHTSDLEEISRKVFSAHFGQLSIIFLWLSGMYFHGARFSNYEAWLSDPTHIGPSAQVVWPIVGQEILNGDVGGGFRGIQITSGFFQLWRASGITSELQLYCTAIGALVFAALMLFAGWFHYHKAAPKLAWFQDVESMLNHHLAGLLGLGSLSWAGHQVHVSLPINQFLNAGVDPKEIPLPHEFILNRDLLAQLYPSFAEGATPFFTLNWSKYADFLTFRGGLDPVTGGLWLTDIAHHHLAIAILFLIAGHMYRTNWGIGHGLKDILEAHKGPFTGQGHKGLYEILTTSWHAQLSLNLAMLGSLTIVVAHHMYSMPPYPYLATDYGTQLSLFTHHMWIGGFLIVGAAAHAAIFMVRDYDPTTRYNDLLDRVLRHRDAIISHLNWACIFLGFHSFGLYIHNDTMSALGRPQDMFSDTAIQLQPVFAQWIQNTHALAPGATAPGATASTSLTWGGGDLVAVGGKVALLPIPLGTADFLVHHIHAFTIHVTVLILLKGVLFARSSRLIPDKANLGFRFPCDGPGRGGTCQVSAWDHVFLGLFWMYNSISVVIFHFSWKMQSDVWGSVSDQGVVTHITGGNFAQSSITINGWLRDFLWAQASQVIQSYGSSLSAYGLFFLGAHFVWAFSLMFLFSGRGYWQELIESIVWAHNKLKVAPATQPRALSIIQGRAVGVTHYLLGGIATTWAFFLARIIAVG
A0A0U1ZG47		Photosystem I P700 chlorophyll a apoprotein A1 (EC 1.97.1.12) (PSI-A) (PsaA)	PsaA/PsaB family	photosynthesis [GO:0015979]	chloroplast thylakoid membrane [GO:0009535]; photosystem I [GO:0009522]	4 iron, 4 sulfur cluster binding [GO:0051539]; chlorophyll binding [GO:0016168]; electron transfer activity [GO:0009055]; magnesium ion binding [GO:0000287]; oxidoreductase activity [GO:0016491]	TRANSMEM 154..176; /note="Helical"; /evidence="ECO:0000256|SAM:Phobius"; TRANSMEM 350..370; /note="Helical"; /evidence="ECO:0000256|SAM:Phobius"; TRANSMEM 390..412; /note="Helical"; /evidence="ECO:0000256|SAM:Phobius"; TRANSMEM 433..454; /note="Helical"; /evidence="ECO:0000256|SAM:Phobius"; TRANSMEM 531..549; /note="Helical"; /evidence="ECO:0000256|SAM:Phobius"; TRANSMEM 590..610; /note="Helical"; /evidence="ECO:0000256|SAM:Phobius"; TRANSMEM 664..686; /note="Helical"; /evidence="ECO:0000256|SAM:Phobius"; TRANSMEM 730..748; /note="Helical"; /evidence="ECO:0000256|SAM:Phobius"	MIIRSPEPEVKILVDRDPVKTSFEEWARPGHFSRTIAKGPDTTTWIWNLHADAHDFDSHTSDLEEISRKVFSAHFGQLSIIFLWLSGMYFHGARFSNYEAWLSDPTHIGPSAQVVWPIVGQEILNGDVGGGFRGIQITSGFFQLWRASGITSELQLYCTAIGALVFAALMLFAGWFHYHKAAPKLAWFQDVESMLNHHLAGLLGLGSLSWAGHQVHVSLPINQFLNAGVDPKEIPLPHEFILNRDLLAQLYPSFAEGATPFFTLNWSKYADFLTFRGGLDPVTGGLWLTDIAHHHLAIAILFLIAGHMYRTNWGIGHGLKDILEAHKGPFTGQGHKGLYEILTTSWHAQLSLNLAMLGSLTIVVAHHMYSMPPYPYLATDYGTQLSLFTHHMWIGGFLIVGAAAHAAIFMVRDYDPTTRYNDLLDRVLRHRDAIISHLNWACIFLGFHSFGLYIHNDTMSALGRPQDMFSDTAIQLQPVFAQWIQNTHALAPGATAPGATASTSLTWGGGDLVAVGGKVALLPIPLGTADFLVHHIHAFTIHVTVLILLKGVLFARSSRLIPDKANLGFRFPCDGPGRGGTCQVSAWDHVFLGLFWMYNSISVVIFHFSWKMQSDVWGSVSDQGVVTHITGGNFAQSSITINGWLRDFLWAQASQVIQSYGSSLSAYGLFFLGAHFVWAFSLMFLFSGRGYWQELIESIVWAHNKLKVAPATQPRALSIIQGRAVGVTHYLLGGIATTWAFFLARIIAVG
A0A0C5CUR3		Photosystem I P700 chlorophyll a apoprotein A1 (EC 1.97.1.12) (PSI-A) (PsaA)	PsaA/PsaB family	photosynthesis [GO:0015979]	chloroplast thylakoid membrane [GO:0009535]; photosystem I [GO:0009522]	4 iron, 4 sulfur cluster binding [GO:0051539]; chlorophyll binding [GO:0016168]; electron transfer activity [GO:0009055]; magnesium ion binding [GO:0000287]; oxidoreductase activity [GO:0016491]	TRANSMEM 154..176; /note="Helical"; /evidence="ECO:0000256|SAM:Phobius"; TRANSMEM 350..370; /note="Helical"; /evidence="ECO:0000256|SAM:Phobius"; TRANSMEM 390..412; /note="Helical"; /evidence="ECO:0000256|SAM:Phobius"; TRANSMEM 433..454; /note="Helical"; /evidence="ECO:0000256|SAM:Phobius"; TRANSMEM 531..549; /note="Helical"; /evidence="ECO:0000256|SAM:Phobius"; TRANSMEM 590..610; /note="Helical"; /evidence="ECO:0000256|SAM:Phobius"; TRANSMEM 664..686; /note="Helical"; /evidence="ECO:0000256|SAM:Phobius"; TRANSMEM 730..748; /note="Helical"; /evidence="ECO:0000256|SAM:Phobius"	MIIRSPEPEVKILVDRDPVKTSFEEWARPGHFSRTIAKGPDTTTWIWNLHADAHDFDSHTSDLEEISRKVFSAHFGQLSIIFLWLSGMYFHGARFSNYEAWLSDPTHIGPSAQVVWPIVGQEILNGDVGGGFRGIQITSGFFQLWRASGITSELQLYCTAIGALVFAALMLFAGWFHYHKAAPKLAWFQDVESMLNHHLAGLLGLGSLSWAGHQVHVSLPINQFLNAGVDPKEIPLPHEFILNRDLLAQLYPSFAEGATPFFTLNWSKYADFLTFRGGLDPVTGGLWLTDIAHHHLAIAILFLIAGHMYRTNWGIGHGLKDILEAHKGPFTGQGHKGLYEILTTSWHAQLSLNLAMLGSLTIVVAHHMYSMPPYPYLATDYGTQLSLFTHHMWIGGFLIVGAAAHAAIFMVRDYDPTTRYNDLLDRVLRHRDAIISHLNWACIFLGFHSFGLYIHNDTMSALGRPQDMFSDTAIQLQPVFAQWIQNTHALAPGATAPGATASTSLTWGGGDLVAVGGKVALLPIPLGTADFLVHHIHAFTIHVTVLILLKGVLFARSSRLIPDKANLGFRFPCDGPGRGGTCQVSAWDHVFLGLFWMYNSISVVIFHFSWKMQSDVWGSVSDQGVVTHITGGNFAQSSITINGWLRDFLWAQASQVIQSYGSSLSAYGLFFLGAHFVWAFSLMFLFSGRGYWQELIESIVWAHNKLKVAPATQPRALSIIQGRAVGVTHYLLGGIATTWAFFLARIIAVG
Q5NE17	Solyc11g007990	Malate dehydrogenase [NADP], chloroplastic (EC 1.1.1.82) (NADP-MDH)	LDH/MDH superfamily, MDH type 2 family	malate metabolic process [GO:0006108]; oxaloacetate metabolic process [GO:0006107]; tricarboxylic acid cycle [GO:0006099]	chloroplast [GO:0009507]	L-malate dehydrogenase (NAD+) activity [GO:0030060]; L-malate dehydrogenase (NADP+) activity [GO:0046554]		MAVAEFIPSSSSLTKKASFYSSQLSNVSTKISHQRRLSFKPLLRTHNHSQICCSVTSKEAQATTVVQTDDPKKKSECYGVFCLTYDLKAEEETSSWKKMITVSVSGAAGMIANHLLFKLASGEVFGPDQPIALRLLGSERSIQALEGVAMELEDSLYPLLREVNIGIDPYEVFQDAEWALLIGAKPRGPGMERAGLLDINGQIFAEQGKALNAVASRNVKVIVVGNPCNTNALICLKNAPNIPAKNFHALTRLDENRAKCQLALKAGVFYDKVSNVTIWGNHSTTQVPDFLNAKINGLPVKEVIKDTKWLEEEFTEKVQKRGGVLIQKWGRSSAASTAVSIVDAIRSLVTPTPEGDWFSTGVYTNGNPYGIAQDIVFSMPCRSKGDGDYELVKEVIFDDYLWNRIKKSEDELLAEKRCVAHLTGEGIAVCDLPGDTMLPGEM
A0A3Q7IJQ0	Solyc10g078960	60S ribosomal protein L21	Eukaryotic ribosomal protein eL21 family	translation [GO:0006412]	cytosolic large ribosomal subunit [GO:0022625]	structural constituent of ribosome [GO:0003735]		MPAGHGLRSRTRDSFSRAFRKKGTIALSTYLRIFKIGDYVDIKVNGAIHKGMPHKFYHGRTGRVWNVTKRAVGVEVNKQVRNKILRKRIHVRIEHVQQSRCTEEVRERIKKNDQLKADAKARGEVISTKRQPLGPKPGFMVEGATLETVTPIPYDVVNDLKGGY
Q2MII8		Photosystem I P700 chlorophyll a apoprotein A2 (EC 1.97.1.12) (PSI-B) (PsaB)	PsaA/PsaB family	photosynthesis [GO:0015979]	chloroplast thylakoid membrane [GO:0009535]; photosystem I [GO:0009522]	4 iron, 4 sulfur cluster binding [GO:0051539]; chlorophyll binding [GO:0016168]; electron transfer activity [GO:0009055]; magnesium ion binding [GO:0000287]; oxidoreductase activity [GO:0016491]	TRANSMEM 46..69; /note="Helical; Name=I"; /evidence="ECO:0000255|HAMAP-Rule:MF_00482"; TRANSMEM 135..158; /note="Helical; Name=II"; /evidence="ECO:0000255|HAMAP-Rule:MF_00482"; TRANSMEM 175..199; /note="Helical; Name=III"; /evidence="ECO:0000255|HAMAP-Rule:MF_00482"; TRANSMEM 273..291; /note="Helical; Name=IV"; /evidence="ECO:0000255|HAMAP-Rule:MF_00482"; TRANSMEM 330..353; /note="Helical; Name=V"; /evidence="ECO:0000255|HAMAP-Rule:MF_00482"; TRANSMEM 369..395; /note="Helical; Name=VI"; /evidence="ECO:0000255|HAMAP-Rule:MF_00482"; TRANSMEM 417..439; /note="Helical; Name=VII"; /evidence="ECO:0000255|HAMAP-Rule:MF_00482"; TRANSMEM 517..535; /note="Helical; Name=VIII"; /evidence="ECO:0000255|HAMAP-Rule:MF_00482"; TRANSMEM 575..596; /note="Helical; Name=IX"; /evidence="ECO:0000255|HAMAP-Rule:MF_00482"; TRANSMEM 643..665; /note="Helical; Name=X"; /evidence="ECO:0000255|HAMAP-Rule:MF_00482"; TRANSMEM 707..727; /note="Helical; Name=XI"; /evidence="ECO:0000255|HAMAP-Rule:MF_00482"	MALRFPRFSQGLAQDPTTRRIWFGIATAHDFESHDDITEERLYQNIFASHFGQLAIIFLWTSGNLFHVAWQGNFESWVQDPLHVRPIAHAIWDPHFGQPAVEAFTRGGALGPVNIAYSGVYQWWYTIGLRTNEDLYTGALFLLFLSAISLIAGWLHLQPKWKPSVSWFKNAESRLNHHLSGLFGVSSLAWTGHLVHVAIPASRGEYVRWNNFLDVLPHPQGLGPLFTGQWNLYAQNPDSSSHLFGTAEGAGTAILTLLGGFHPQTQSLWLTDIAHHHLAIAFIFLVAGHMYRTNFGIGHSMKDLLDAHIPPGGRLGRGHKGLYDTINNSLHFQLGLALASLGVITSLVAQHMYSLPAYAFIAQDFTTQAALYTHHQYIAGFIMTGAFAHGAIFFIRDYNPEQNEDNVLARMLDHKEAIISHLSWASLFLGFHTLGLYVHNDVMLAFGTPEKQILIEPIFAQWIQSAHGKTSYGFDVLLSSTTGPAFNAGRSIWLPGWLNAVNENSNSLFLTIGPGDFLVHHAIALGLHTTTLILVKGALDARGSKLMPDKKDFGYSFPCDGPGRGGTCDISAWDAFYLAVFWMLNTIGWVTFYWHWKHITLWQGNVSQFNESSTYLMGWLRDYLWLNSSQLINGYNPFGMNSLSVWAWMFLFGHLVWATGFMFLISWRGYWQELIETLAWAHERTPLANLIRWRDKPVALSIVQARLVGLAHFSVGYIFTYAAFLIASTSGKFG
Q2MIA1	Solyc05g020010	Photosystem I P700 chlorophyll a apoprotein A2 (EC 1.97.1.12) (PSI-B) (PsaB)	PsaA/PsaB family	photosynthesis [GO:0015979]	chloroplast thylakoid membrane [GO:0009535]; photosystem I [GO:0009522]	4 iron, 4 sulfur cluster binding [GO:0051539]; chlorophyll binding [GO:0016168]; electron transfer activity [GO:0009055]; magnesium ion binding [GO:0000287]; oxidoreductase activity [GO:0016491]	TRANSMEM 46..69; /note="Helical; Name=I"; /evidence="ECO:0000255|HAMAP-Rule:MF_00482"; TRANSMEM 135..158; /note="Helical; Name=II"; /evidence="ECO:0000255|HAMAP-Rule:MF_00482"; TRANSMEM 175..199; /note="Helical; Name=III"; /evidence="ECO:0000255|HAMAP-Rule:MF_00482"; TRANSMEM 273..291; /note="Helical; Name=IV"; /evidence="ECO:0000255|HAMAP-Rule:MF_00482"; TRANSMEM 330..353; /note="Helical; Name=V"; /evidence="ECO:0000255|HAMAP-Rule:MF_00482"; TRANSMEM 369..395; /note="Helical; Name=VI"; /evidence="ECO:0000255|HAMAP-Rule:MF_00482"; TRANSMEM 417..439; /note="Helical; Name=VII"; /evidence="ECO:0000255|HAMAP-Rule:MF_00482"; TRANSMEM 517..535; /note="Helical; Name=VIII"; /evidence="ECO:0000255|HAMAP-Rule:MF_00482"; TRANSMEM 575..596; /note="Helical; Name=IX"; /evidence="ECO:0000255|HAMAP-Rule:MF_00482"; TRANSMEM 643..665; /note="Helical; Name=X"; /evidence="ECO:0000255|HAMAP-Rule:MF_00482"; TRANSMEM 707..727; /note="Helical; Name=XI"; /evidence="ECO:0000255|HAMAP-Rule:MF_00482"	MALRFPRFSQGLAQDPTTRRIWFGIATAHDFESHDDITEERLYQNIFASHFGQLAIIFLWTSGNLFHVAWQGNFESWVQDPLHVRPIAHAIWDPHFGQPAVEAFTRGGALGPVNIAYSGVYQWWYTIGLRTNEDLYTGALFLLFLSAISLIAGWLHLQPKWKPSVSWFKNAESRLNHHLSGLFGVSSLAWTGHLVHVAIPASRGEYVRWNNFLDVLPHPQGLGPLFTGQWNLYAQNPDSSSHLFGTAEGAGTAILTLLGGFHPQTQSLWLTDIAHHHLAIAFIFLVAGHMYRTNFGIGHSMKDLLDAHIPPGGRLGRGHKGLYDTINNSLHFQLGLALASLGVITSLVAQHMYSLPAYAFIAQDFTTQAALYTHHQYIAGFIMTGAFAHGAIFFIRDYNPEQNEDNVLARMLDHKEAIISHLSWASLFLGFHTLGLYVHNDVMLAFGTPEKQILIEPIFAQWIQSAHGKTSYGFDVLLSSTTGPAFNAGRSIWLPGWLNAVNENSNSLFLTIGPGDFLVHHAIALGLHTTTLILVKGALDARGSKLMPDKKDFGYSFPCDGPGRGGTCDISAWDAFYLAVFWMLNTIGWVTFYWHWKHITLWQGNVSQFNESSTYLMGWLRDYLWLNSSQLINGYNPFGMNSLSVWAWMFLFGHLVWATGFMFLISWRGYWQELIETLAWAHERTPLANLIRWRDKPVALSIVQARLVGLAHFSVGYIFTYAAFLIASTSGKFG
A0A0U1ZIA5		Photosystem I P700 chlorophyll a apoprotein A2 (EC 1.97.1.12) (PSI-B) (PsaB)	PsaA/PsaB family	photosynthesis [GO:0015979]	chloroplast thylakoid membrane [GO:0009535]; photosystem I [GO:0009522]	4 iron, 4 sulfur cluster binding [GO:0051539]; chlorophyll binding [GO:0016168]; electron transfer activity [GO:0009055]; magnesium ion binding [GO:0000287]; oxidoreductase activity [GO:0016491]	TRANSMEM 135..157; /note="Helical"; /evidence="ECO:0000256|SAM:Phobius"; TRANSMEM 178..199; /note="Helical"; /evidence="ECO:0000256|SAM:Phobius"; TRANSMEM 330..349; /note="Helical"; /evidence="ECO:0000256|SAM:Phobius"; TRANSMEM 377..396; /note="Helical"; /evidence="ECO:0000256|SAM:Phobius"; TRANSMEM 417..438; /note="Helical"; /evidence="ECO:0000256|SAM:Phobius"; TRANSMEM 517..539; /note="Helical"; /evidence="ECO:0000256|SAM:Phobius"; TRANSMEM 575..596; /note="Helical"; /evidence="ECO:0000256|SAM:Phobius"; TRANSMEM 645..665; /note="Helical"; /evidence="ECO:0000256|SAM:Phobius"; TRANSMEM 707..727; /note="Helical"; /evidence="ECO:0000256|SAM:Phobius"	MALRFPRFSQGLAQDPTTRRIWFGIATAHDFESHDDITEERLYQNIFASHFGQLAIIFLWTSGNLFHVAWQGNFESWVQDPLHVRPIAHAIWDPHFGQPAVEAFTRGGALGPVNIAYSGVYQWWYTIGLRTNEDLYTGALFLLFLSAISLIAGWLHLQPKWKPSVSWFKNAESRLNHHLSGLFGVSSLAWTGHLVHVAIPASRGEYVRWNNFLDVLPHPQGLGPLFTGQWNLYAQNPDSSSHLFGTAEGAGTAILTLLGGFHPQTQSLWLTDIAHHHLAIAFIFLVAGHMYRTNFGIGHSMKDLLDAHIPPGGRLGRGHKGLYDTINNSLHFQLGLALASLGVITSLVAQHMYSLPAYAFIAQDFTTQAALYTHHQYIAGFIMTGAFAHGAIFFIRDYNPEQNEDNVLARMLDHKEAIISHLSWASLFLGFHTLGLYVHNDVMLAFGTPEKQILIEPIFAQWIQSAHGKTSYGFDVLLSSTTGPAFNAGRSIWLPGWLNAVNENSNSLFLTIGPGDFLVHHAIALGLHTTTLILVKGALDARGSKLMPDKKDFGYSFPCDGPGRGGTCDISAWDAFYLAVFWMLNTIGWVTFYWHWKHITLWQGNVSQFNESSTYLMGWLRDYLWLNSSQLINGYNPFGMNSLSVWAWMFLFGHLVWATGFMFLISWRGYWQELIETLAWAHERTPLANLIRWRDKPVALSIVQARLVGLAHFSVGYIFTYAAFLIASTSGKFG
A0A0U1ZH68		Photosystem I P700 chlorophyll a apoprotein A2 (EC 1.97.1.12) (PSI-B) (PsaB)	PsaA/PsaB family	photosynthesis [GO:0015979]	chloroplast thylakoid membrane [GO:0009535]; photosystem I [GO:0009522]	4 iron, 4 sulfur cluster binding [GO:0051539]; chlorophyll binding [GO:0016168]; electron transfer activity [GO:0009055]; magnesium ion binding [GO:0000287]; oxidoreductase activity [GO:0016491]	TRANSMEM 135..157; /note="Helical"; /evidence="ECO:0000256|SAM:Phobius"; TRANSMEM 178..199; /note="Helical"; /evidence="ECO:0000256|SAM:Phobius"; TRANSMEM 330..349; /note="Helical"; /evidence="ECO:0000256|SAM:Phobius"; TRANSMEM 377..396; /note="Helical"; /evidence="ECO:0000256|SAM:Phobius"; TRANSMEM 417..438; /note="Helical"; /evidence="ECO:0000256|SAM:Phobius"; TRANSMEM 517..539; /note="Helical"; /evidence="ECO:0000256|SAM:Phobius"; TRANSMEM 575..596; /note="Helical"; /evidence="ECO:0000256|SAM:Phobius"; TRANSMEM 645..665; /note="Helical"; /evidence="ECO:0000256|SAM:Phobius"; TRANSMEM 707..727; /note="Helical"; /evidence="ECO:0000256|SAM:Phobius"	MALRFPRFSQGLAQDPTTRRIWFGIATAHDFESHDDITEERLYQNIFASHFGQLAIIFLWTSGNLFHVAWQGNFESWVQDPLHVRPIAHAIWDPHFGQPAVEAFTRGGALGPVNIAYSGVYQWWYTIGLRTNEDLYTGALFLLFLSAISLIAGWLHLQPKWKPSVSWFKNAESRLNHHLSGLFGVSSLAWTGHLVHVAIPASRGEYVRWNNFLDVLPHPQGLGPLFTGQWNLYAQNPDSSSHLFGTAEGAGTAILTLLGGFHPQTQSLWLTDIAHHHLAIAFIFLVAGHMYRTNFGIGHSMKDLLDAHIPPGGRLGRGHKGLYDTINNSLHFQLGLALASLGVITSLVAQHMYSLPAYAFIAQDFTTQAALYTHHQYIAGFIMTGAFAHGAIFFIRDYNPEQNEDNVLARMLDHKEAIISHLSWASLFLGFHTLGLYVHNDVMLAFGTPEKQILIEPIFAQWIQSAHGKTSYGFDVLLSSTTGPAFNAGRSIWLPGWLNAVNENSNSLFLTIGPGDFLVHHAIALGLHTTTLILVKGALDARGSKLMPDKKDFGYSFPCDGPGRGGTCDISAWDAFYLAVFWMLNTIGWVTFYWHWKHITLWQGNVSQFNESSTYLMGWLRDYLWLNSSQLINGYNPFGMNSLSVWAWMFLFGHLVWATGFMFLISWRGYWQELIETLAWAHERTPLANLIRWRDKPVALSIVQARLVGLAHFSVGYIFTYAAFLIASTSGKFG
A0A0C5CEC1		Photosystem I P700 chlorophyll a apoprotein A2 (EC 1.97.1.12) (PSI-B) (PsaB)	PsaA/PsaB family	photosynthesis [GO:0015979]	chloroplast thylakoid membrane [GO:0009535]; photosystem I [GO:0009522]	4 iron, 4 sulfur cluster binding [GO:0051539]; chlorophyll binding [GO:0016168]; electron transfer activity [GO:0009055]; magnesium ion binding [GO:0000287]; oxidoreductase activity [GO:0016491]	TRANSMEM 135..157; /note="Helical"; /evidence="ECO:0000256|SAM:Phobius"; TRANSMEM 178..199; /note="Helical"; /evidence="ECO:0000256|SAM:Phobius"; TRANSMEM 330..349; /note="Helical"; /evidence="ECO:0000256|SAM:Phobius"; TRANSMEM 377..396; /note="Helical"; /evidence="ECO:0000256|SAM:Phobius"; TRANSMEM 417..438; /note="Helical"; /evidence="ECO:0000256|SAM:Phobius"; TRANSMEM 517..539; /note="Helical"; /evidence="ECO:0000256|SAM:Phobius"; TRANSMEM 575..596; /note="Helical"; /evidence="ECO:0000256|SAM:Phobius"; TRANSMEM 645..665; /note="Helical"; /evidence="ECO:0000256|SAM:Phobius"; TRANSMEM 707..727; /note="Helical"; /evidence="ECO:0000256|SAM:Phobius"	MALRFPRFSQGLAQDPTTRRIWFGIATAHDFESHDDITEERLYQNIFASHFGQLAIIFLWTSGNLFHVAWQGNFESWVQDPLHVRPIAHAIWDPHFGQPAVEAFTRGGALGPVNIAYSGVYQWWYTIGLRTNEDLYTGALFLLFLSAISLIAGWLHLQPKWKPSVSWFKNAESRLNHHLSGLFGVSSLAWTGHLVHVAIPASRGEYVRWNNFLDVLPHPQGLGPLFTGQWNLYAQNPDSSSHLFGTAEGAGTAILTLLGGFHPQTQSLWLTDIAHHHLAIAFIFLVAGHMYRTNFGIGHSMKDLLDAHIPPGGRLGRGHKGLYDTINNSLHFQLGLALASLGVITSLVAQHMYSLPAYAFIAQDFTTQAALYTHHQYIAGFIMTGAFAHGAIFFIRDYNPEQNEDNVLARMLDHKEAIISHLSWASLFLGFHTLGLYVHNDVMLAFGTPEKQILIEPIFAQWIQSAHGKTSYGFDVLLSSTTGPAFNAGRSIWLPGWLNAVNENSNSLFLTIGPGDFLVHHAIALGLHTTTLILVKGALDARGSKLMPDKKDFGYSFPCDGPGRGGTCDISAWDAFYLAVFWMLNTIGWVTFYWHWKHITLWQGNVSQFNESSTYLMGWLRDYLWLNSSQLINGYNPFGMNSLSVWAWMFLFGHLVWATGFMFLISWRGYWQELIETLAWAHERTPLANLIRWRDKPVALSIVQARLVGLAHFSVGYIFTYAAFLIASTSGKFG
Q2MIK1		ATP synthase subunit b, chloroplastic (ATP synthase F(0) sector subunit b) (ATPase subunit I)	ATPase B chain family		chloroplast thylakoid membrane [GO:0009535]; proton-transporting ATP synthase complex [GO:0045259]	proton-transporting ATP synthase activity, rotational mechanism [GO:0046933]	TRANSMEM 27..49; /note="Helical"; /evidence="ECO:0000255|HAMAP-Rule:MF_01398"	MKNVTDSFVSLGHWPSAGSFGFNTDILATNPINLSVVLGVLIFFGKGVLSDLLDNRKQRILNTIRNSEELRGGAIEQLEKARSRLRKVETEAEQFRVNGYSEIEREKLNLINSTYKTLEQLENYKNETIQFEQQRAINQVRQRVFQQALRGALGTLNSCLNNELHLRTISANIGMLGTMKEITD
Q2MIB4	Solyc12g027720	ATP synthase subunit b, chloroplastic (ATP synthase F(0) sector subunit b) (ATPase subunit I)	ATPase B chain family		chloroplast thylakoid membrane [GO:0009535]; proton-transporting ATP synthase complex [GO:0045259]	ATP binding [GO:0005524]; proton-transporting ATP synthase activity, rotational mechanism [GO:0046933]	TRANSMEM 27..49; /note="Helical"; /evidence="ECO:0000255|HAMAP-Rule:MF_01398"	MKNVTDSFVSLGHWPSAGSFGFNTDILATNPINLSVVLGVLIFFGKGVLSDLLDNRKQRILNTIRNSEELRGGAIEQLEKARSRLRKVETEAEQFRVNGYSEIEREKLNLINSTYKTLEQLENYKNETIQFEQQRAINQVRQRVFQQALRGALGTLNSCLNNELHLRTISANIGMLGTMKEITD
A0A0U1ZKE3		ATP synthase subunit b, chloroplastic (ATP synthase F(0) sector subunit b) (ATPase subunit I)	ATPase B chain family		chloroplast thylakoid membrane [GO:0009535]; proton-transporting ATP synthase complex [GO:0045259]	proton-transporting ATP synthase activity, rotational mechanism [GO:0046933]	TRANSMEM 32..49; /note="Helical"; /evidence="ECO:0000256|HAMAP-Rule:MF_01398"	MKNVTDSFVSLGHWPSAGSFGFNTDILATNPINLSVVLGVLIFFGKGVLSDLLDNRKQRILNTIRNSEELRGGAIEQLEKARSRLRKVETEAEQFRVNGYSEIEREKLNLINSTYKTLEQLENYKNETIQFEQQRAINQVRQRVFQQALRGALGTLNSCLNNELHLRTISANIGMLGTMKEITD
A0A0U1ZI93		ATP synthase subunit b, chloroplastic (ATP synthase F(0) sector subunit b) (ATPase subunit I)	ATPase B chain family		chloroplast thylakoid membrane [GO:0009535]; proton-transporting ATP synthase complex [GO:0045259]	proton-transporting ATP synthase activity, rotational mechanism [GO:0046933]	TRANSMEM 32..49; /note="Helical"; /evidence="ECO:0000256|HAMAP-Rule:MF_01398"	MKNVTDSFVSLGHWPSAGSFGFNTDILATNPINLSVVLGVLIFFGKGVLSDLLDNRKQRILNTIRNSEELRGGAIEQLEKARSRLRKVETEAEQFRVNGYSEIEREKLNLINSTYKTLEQLENYKNETIQFEQQRAINQVRQRVFQQALRGALGTLNSCLNNELHLRTISANIGMLGTMKEITD
A0A0U1ZGX1		ATP synthase subunit b, chloroplastic (ATP synthase F(0) sector subunit b) (ATPase subunit I)	ATPase B chain family		chloroplast thylakoid membrane [GO:0009535]; proton-transporting ATP synthase complex [GO:0045259]	proton-transporting ATP synthase activity, rotational mechanism [GO:0046933]	TRANSMEM 32..49; /note="Helical"; /evidence="ECO:0000256|HAMAP-Rule:MF_01398"	MKNVTDSFVSLGHWPSAGSFGFNTDILATNPINLSVVLGVLIFFGKGVLSDLLDNRKQRILNTIRNSEELRGGAIEQLEKARSRLRKVETEAEQFRVNGYSEIEREKLNLINSTYKTLEQLENYKNETIQFEQQRAINQVRQRVFQQALRGALGTLNSCLNNELHLRTISANIGMLGTMKEITD
A0A0C5CEA0		ATP synthase subunit b, chloroplastic (ATP synthase F(0) sector subunit b) (ATPase subunit I)	ATPase B chain family		chloroplast thylakoid membrane [GO:0009535]; proton-transporting ATP synthase complex [GO:0045259]	proton-transporting ATP synthase activity, rotational mechanism [GO:0046933]	TRANSMEM 32..56; /note="Helical"; /evidence="ECO:0000256|HAMAP-Rule:MF_01398"	MKNVTDSFVSLGHWPSAGSFGFNTDILATNPINLSVVLGVLIFFGKGVCASCLVWFGKGLWNFGKEWNNNLLSLSDLLDNRKQRILNTIRNSEELRGGAIEQLEKARSRLRKVETEAEQFRVNGYSEIEREKLNLINSTYKTLEQLENYKNETIQFEQQRAINQVRQRVFQQALRGALGTLNSCLNNELHLRTISANIGMLGTMKEITD
A0A3Q7JYM3	Solyc12g096540	Plectin/eS10 N-terminal domain-containing protein	Eukaryotic ribosomal protein eS10 family		cytosolic small ribosomal subunit [GO:0022627]	RNA binding [GO:0003723]; structural constituent of ribosome [GO:0003735]		MIIPEKNRREISKYLFQEGVCFAKKDYNLAKHPNIDVPNLQVIKLMQSFKSKEYVRETFAWMHYYWYLTNDGIEFLRTYLNLPSEIVPATLKKSAKPLGRPMGGPPGDRPRGPPRFEGDRPRFGDRDGYRAGPRGPPGEFGGEKGGAPADYQPAFRGGGGRPGFGRGAGGFGGAPPSSSS
A0A3Q7EL62	Solyc01g091310	Anaphase-promoting complex subunit 4 WD40 domain-containing protein					TRANSMEM 6..27; /note="Helical"; /evidence="ECO:0000256|SAM:Phobius"	MDSVLPIAILSAIIGIVIAFLVFGNYFQKRKAEVESVAKPEIIQTNQKTSKPQQSHKNTSKKSQPKSHSHTTDHKDANKRHHPLDLNTLKGHGDIVTGVCFLPNAQSLATACADGVVRIFKLDDALSKSFKFLRINLPAGGHPIAVAVADETSSVAVACHALFGSSLYMYGEDKPKADADSKQAKLPLPQIKWEQHKVHDKRAILTLVGTKATYGSADGSTIIVSCSEGTDIVLFHGKSGKIVGNVDTNQLKNNMATISPNGRFIAAAAFTADVKVWEIVYSKDGAVKEVSRIMELKGHKSAVTWLCFSPNSEQIITASKDGTIRVWNINVRYHLSEDPKTLKVFPIPLKDASGTTLHYDRLCVSPDGKILATTHGSMMQWLCMETGKVLETAEKAHDGDITDMAWSPSPIPMGDKKVLVLATASVDKKVKLWAAPSLNAS
A0A3Q7FPI2	Solyc02g072130	Translocon Sec61/SecY plug domain-containing protein	SecY/SEC61-alpha family	post-translational protein targeting to membrane, translocation [GO:0031204]; SRP-dependent cotranslational protein targeting to membrane, translocation [GO:0006616]	chloroplast thylakoid membrane [GO:0009535]; Sec61 translocon complex [GO:0005784]	protein transmembrane transporter activity [GO:0008320]; ribosome binding [GO:0043022]; signal sequence binding [GO:0005048]	TRANSMEM 34..56; /note="Helical"; /evidence="ECO:0000256|SAM:Phobius"; TRANSMEM 76..97; /note="Helical"; /evidence="ECO:0000256|SAM:Phobius"; TRANSMEM 118..136; /note="Helical"; /evidence="ECO:0000256|SAM:Phobius"; TRANSMEM 148..168; /note="Helical"; /evidence="ECO:0000256|SAM:Phobius"; TRANSMEM 175..196; /note="Helical"; /evidence="ECO:0000256|SAM:Phobius"; TRANSMEM 248..268; /note="Helical"; /evidence="ECO:0000256|SAM:Phobius"; TRANSMEM 288..307; /note="Helical"; /evidence="ECO:0000256|SAM:Phobius"; TRANSMEM 362..381; /note="Helical"; /evidence="ECO:0000256|SAM:Phobius"; TRANSMEM 417..435; /note="Helical"; /evidence="ECO:0000256|SAM:Phobius"; TRANSMEM 441..459; /note="Helical"; /evidence="ECO:0000256|SAM:Phobius"	MGGGFRVLHLVKPFLSFLPEVQSADRKVQFKEKVIYTVIALAIFLVCSQLPLYGIHSTTGADPFYWMRVILASNRGTVMELGITPIVTSGMVMQLLAGSKIIQVDNNVREDRALLNGAQKLLGILIAVGEAVAYVLSGMYGSVSQLGVGNAILIILQLCFAAIIVMCLDELLQKGYGLGSGISLFIATNICESIIWKAFSPTTINTGRGAEFEGAIIALFHLTITRSNRISALREAFYRQSLPNVTNLLATVLIFLIVIYFQGFRVVLPVRSKNARGQQGSYPIKLFYTSNMPIILQSALVSNLYFISQLLYRRYGGNFIVDMIGTWKESEYSGQSVPVAGLAYLVTAPSSLAEMVSHPFHALFYIVFMLSACALFSKTWIEVSGSSARDVAKQLKEQQMVMPGHRDSNLQKELNRYIPTAAAFGGVCIGALTVLADLMGAIGSGTGILLAVTIIYQYFETFEKEKATELGMFGL
A0A3Q7HDJ6	Solyc07g047850	Chlorophyll a-b binding protein, chloroplastic	Light-harvesting chlorophyll a/b-binding (LHC) protein family	photosynthesis, light harvesting in photosystem I [GO:0009768]; response to light stimulus [GO:0009416]	chloroplast thylakoid membrane [GO:0009535]; photosystem I [GO:0009522]; photosystem II [GO:0009523]	chlorophyll binding [GO:0016168]; metal ion binding [GO:0046872]		MRRTVKSAPQSIWYGEDRPKYLGPFSEQTPSYLTGEFPGDYGWDTAGLSADPETFARNRELEVIHCRWAMLGALGCVFPEILSKNGVKFGEAVWFKAGSQIFSEGGLDYLGNPNLVHAQSILAIWACQVVLMGFVEGYRVGGGPLGEGLDKIYPGGAFDPLGLADDPEAFAELKVKEIKNGRLAMFSMFGFFVQAIVTGKGPIENLSDHINDPVANNAWAYATNFVPGK
P14278	Solyc07g047850	Chlorophyll a-b binding protein 4, chloroplastic (LHCII type I CAB-4) (LHCP)	Light-harvesting chlorophyll a/b-binding (LHC) protein family	photosynthesis, light harvesting in photosystem I [GO:0009768]; response to light stimulus [GO:0009416]	chloroplast thylakoid membrane [GO:0009535]; photosystem I [GO:0009522]; photosystem II [GO:0009523]	chlorophyll binding [GO:0016168]; metal ion binding [GO:0046872]	TRANSMEM 99..119; /note="Helical"; /evidence="ECO:0000255"; TRANSMEM 151..171; /note="Helical"; /evidence="ECO:0000255"; TRANSMEM 219..239; /note="Helical"; /evidence="ECO:0000255"	MATCAIQQSAFVGQAVGKSQNEFIRKVGNFGEGRITMRRTVKSAPQSIWYGEDRPKYLGPFSEQTPSYLTGEFPGDYGWDTAGLSADPETFARNRELEVIHCRWAMLGALGCVFPEILSKNGVKFGEAVWFKAGSQIFSEGGLDYLGNPNLVHAQSILAIWACQVVLMGFVEGYRVGGGPLGEGLDKIYPGGAFDPLGLADDPEAFAELKVKEIKNGRLAMFSMFGFFVQAIVTGKGPIENLSDHINDPVANNAWAYATNFVPGK
P14279		Chlorophyll a-b binding protein 5, chloroplastic (LHCII type I CAB-5) (LHCP)	Light-harvesting chlorophyll a/b-binding (LHC) protein family	photosynthesis, light harvesting in photosystem I [GO:0009768]; response to light stimulus [GO:0009416]	chloroplast thylakoid membrane [GO:0009535]; photosystem I [GO:0009522]; photosystem II [GO:0009523]	chlorophyll binding [GO:0016168]; metal ion binding [GO:0046872]	TRANSMEM 71..91; /note="Helical"; /evidence="ECO:0000255"; TRANSMEM 123..143; /note="Helical"; /evidence="ECO:0000255"; TRANSMEM 191..211; /note="Helical"; /evidence="ECO:0000255"	SFEGGRVTMRRTVKSAPQSIWYGEDRPKYLGPFSEQTPSYLTGEFPGDYGWDTAGLSADPETFARNRELEVIHCRWAMLGALGCVFPEILSKNGVTFGEAVWFKAGSQIFSEGGLDYLGNPNLIHAQSILAIWASQVVLMGFVEGYRVGGGPLGEGLDKIYPGGAFDPLGLADDPEAFAELKVKEIKNGRLAMFSMFGFFVQAIVTGKGPIENLSDHIADPVANNAWAYATNFVPGK
A0A3Q7J1V3	Solyc12g006140	Chlorophyll a-b binding protein, chloroplastic	Light-harvesting chlorophyll a/b-binding (LHC) protein family	photosynthesis, light harvesting in photosystem I [GO:0009768]; response to light stimulus [GO:0009416]	chloroplast thylakoid membrane [GO:0009535]; photosystem I [GO:0009522]; photosystem II [GO:0009523]	chlorophyll binding [GO:0016168]; metal ion binding [GO:0046872]		MATSAIQHSAFAGQTALKSQNEFIRKIGSFEGGRVTMRRTVKSAPQSIWYGEDRPKYLGPFSEQTPSYLTGEFPGDYGWDTAGLSADPETFARNRELEVIHCRWAMLGALGCVFPEILSKNGVTFGEAVWFKAGSQIFSEGGLDYLGNPNLIHAQSILAIWASQVVLMGFVEGYRVGGGPLGEGLDKIYPGGAFDPLGLADDPEAFAELKVKEIKNGRLAMFSMFGFFVQAIVTGKGPIENLSDHIADPVANNAWAYATNFVPGK
G3K2M4	Solyc03g093690	Peptide methionine sulfoxide reductase (EC 1.8.4.11) (Peptide-methionine (S)-S-oxide reductase) (Protein-methionine-S-oxide reductase)	MsrA Met sulfoxide reductase family	cellular response to oxidative stress [GO:0034599]	cytoplasm [GO:0005737]	peptide-methionine (S)-S-oxide reductase activity [GO:0008113]		MLLKTCLPSSTIATKSPLISFSKSTLLLPPFSRKVSSTFPRTSKTPSLYSPPKMSWLNKLGFGARTDTPMDSSSSAIPQGPDTDIPAPGQQFVQFGAGCFWGVELAFQRVPGVTKTEVGYSQGYLDNPTYEDICSGNTFHSEVVRVQYDPKECNFDTLLDVFWDRHDPTTLNRQGNDVGTQYRSGIYFYTPEQEKAALEARDRQQKILNRNIVTEILPAKKFYRAEEYHQQYLAKGGRFGFRQSVEKGCNDPIRCYG
A0A3Q7HGC8	Solyc05g053470	Chaperonin CPN60-2, mitochondrial	Chaperonin (HSP60) family	protein folding [GO:0006457]; protein refolding [GO:0042026]	mitochondrion [GO:0005739]	ATP binding [GO:0005524]; ATP-dependent protein folding chaperone [GO:0140662]		MYRFAAKLASKSRVARSSTQQVGSRLNWSRNYAAKDIKFGVEARGIMLQGVEQLADAVKVTMGPKGRNVVIEQSWGAPKVTKDGVTVAKSIEFKDKIKNVGASLVKQVANATNDAAGDGTTCATVLTRAIFAEGCKSVAAGMNAMDLRRGITMAVDAVVTNLKSRARMISTSEEIAQVGTISANGEREIGEIIARAMEQVGKEGVITIQDGKTLLNDLQVVEGMKLDRGYISPYFITNEKNQKCELDDPLILIHEKKISSINAIVKVLELALKRQRPLLIVSEDVESEALATLILNKLRAGIKVCAIKAPGFGENRKANLQDLAALTGGQVITEELGMNIENVELEMLGKCKKVTISKDDTVVLDGAGEKKAIEERCEQIRSAIELSTSDYDKEKLQERLARLSGGVAVLKVGGASEVEVGEKKDRVTDALNATKAAVEEGILPGGGVALLYASKELDSLPTANFDQKIGVQIIQNALKTPVYTIASNAGVEGSVVVGKLLEQDNPDLGYDAAKGEYVDMVKAGIIDPLKVIRTALVDAASVSSLLTTTEAVIVELPKDEKAAPAMPGGGMDY
A0A3Q7I5D6	Solyc09g065330	40S ribosomal protein S24	Eukaryotic ribosomal protein eS24 family	translation [GO:0006412]	cytosolic small ribosomal subunit [GO:0022627]	mRNA binding [GO:0003729]; structural constituent of ribosome [GO:0003735]		MADKAVTIRTRKFMTNRLLARKQFIIDVLHPGRANVSKAELKEKLSRMYEVKDPNAIFVFKFRTHFGGGKSTGFGLIYDSVENAKKYEPKYRLIRNGLDTKVEKSRKQMKERKNRAKKVRGVKKTKAGDAKKK
A0A3Q7H5S4	Solyc06g084230	40S ribosomal protein S24	Eukaryotic ribosomal protein eS24 family	translation [GO:0006412]	cytosolic small ribosomal subunit [GO:0022627]	mRNA binding [GO:0003729]; structural constituent of ribosome [GO:0003735]		MADKAVTIRTRKFMTNRLLARKQFIIDVLHPGRANVSKAELKEKLSRMYEVKDPNAIFVFKFRTHFGGGKSTGFGLIYDSVENAKKYEPKYRLIRNGLDTKVEKSRKQMKERKNRAKKIRGVKKTKAGDAKKK
Q3SC82		Cytoplasmic ribosomal protein S13	Universal ribosomal protein uS15 family	translation [GO:0006412]	ribonucleoprotein complex [GO:1990904]; ribosome [GO:0005840]	structural constituent of ribosome [GO:0003735]		MGRMHSRGKGISASALPYKRAPPSWLKISAPDVEDNICKFAKKGLTPSQIGVILRDSHGIAQVKSVTGSKILRILKAHGLAPEIPEDLYHLIKKAVAIRKHLERNRKDKDSKFRLILVESRIHRLARYYKKTKKLPPVWKYESTTASTLVA
K4CYU9	Solyc01g091220	Cytoplasmic ribosomal protein S13	Universal ribosomal protein uS15 family	translation [GO:0006412]	cytosolic small ribosomal subunit [GO:0022627]; nucleolus [GO:0005730]	small ribosomal subunit rRNA binding [GO:0070181]; structural constituent of ribosome [GO:0003735]		MGRMHSRGKGISASALPYKRTPPSWLKISAPDVEDNICKFAKKGLTPSQIGVILRDSHGIAQVKSVTGSKILRILKAHGLAPEIPEDLYHLIKKAVAIRKHLERNRKDKDSKFRLILVESRIHRLARYYKKTKKLPPVWKYESTTASTLVA
A0A3Q7GKU3	Solyc05g051000	Small ribosomal subunit protein uS15 N-terminal domain-containing protein	Universal ribosomal protein uS15 family	translation [GO:0006412]	cytosolic small ribosomal subunit [GO:0022627]; nucleolus [GO:0005730]	small ribosomal subunit rRNA binding [GO:0070181]; structural constituent of ribosome [GO:0003735]		MGRMHSRGKGISASALPYKRTPPSWLKTSAPDVEDNICKFAKKGLTPSQIGVILRDSHGIAQVKSVTGSKILRILKAHGLAPEIPEDLYHLIKKAVAIRKHLERNRKDKDSKFRLILVESRIHRLARYYKKTKKLPPVWKYESTTASTLVA
A0A3Q7E794	Solyc01g005410	Uncharacterized protein	Caleosin family			calcium ion binding [GO:0005509]; monooxygenase activity [GO:0004497]		MASSSGIGNNDELTPLQKHVMFFDINKDGIIYPWETYQGFRKLGRNVFRSLLAAVLIHVVTSGKTRPGKWPSPLFPIEIKNIKFGKHGSDSDAYDSEGRFVPEKFEEIFKKYAHNNSESLTSEEVNELLKKNREPKDYFGWLNAMTDWRILFDVGKNKDGILTKEAVRDVYDGTLFEQKAREVAAKKSKEN
A0A3Q7GJI9	Solyc03g119400	Uncharacterized protein					TRANSMEM 527..554; /note="Helical"; /evidence="ECO:0000256|SAM:Phobius"; TRANSMEM 620..645; /note="Helical"; /evidence="ECO:0000256|SAM:Phobius"	MVSKTRTMLEGLVKEGSFKWLTKTPSSCDEDSDEMGSSSTGKSWLPELSPAANVVIRKCSKIFGISMSQLQENFEAEASESIKHKSQYARNFLEYCCFRALALSIQVNGYLGDKQFRRLTFDMMVAWEFPAASSQPFASMDEDVTAGLEAFSRIASAVPIISNAIVTDSIFGVLTSSTGGRLLFSVYDKYLTYLERAIKKFKNQSESSHLSALRTTRGEKILELDGTVTTQPVLEHVGISAWPGRLTLTDHALYFEAHRVVSYDKPKLYDLSDDLNQIVRPELTGPWGTRLFDKAVSYKSVSLSEPVIMEFPELKGHTRRDYWLAIIREVLHVHQFILKFQITGIERDEALLKAIFGILRVQALKDMSSKNSLCYEDLLMFNVCDQLPGGDLILETIADRSTVRALERTNSPKPKNRMYSISASALASNLGLVFGTSSHVPNEPGIVVGEISVGEMTPLEKAVKESRSNYRKVVQAQATVDGVKVDGLDTNLAVMKELLSPMMQLGNWILLLAYWEDPLKSMIFCSVFSFIIVRGWLCYAFALLLTFFAVFLVINRCLSQGKTVDELKVMVPPSMNAMEQLLAVQNAISQAEELIQDGNIVLLKFRALLLSIFPQATEKLVGVFLVSALVLAFLPLKYIILLTFLELFTRYSPIRKASTEKWSRRLREWWFSIPAAPVVLEKAKEDKKKR
A0A3Q7HZE0	Solyc09g009940	signal-recognition-particle GTPase (EC 3.6.5.4)	GTP-binding SRP family, SRP54 subfamily	SRP-dependent cotranslational protein targeting to membrane [GO:0006614]	signal recognition particle, endoplasmic reticulum targeting [GO:0005786]	7S RNA binding [GO:0008312]; GTP binding [GO:0005525]; GTPase activity [GO:0003924]		MEATASFTSTMASHHFFPLSKATLSSSKLNPTCNSSSSWIGSTHSLSFSSRNSFTRDTWRVINSKNVVRREMSGVIRAEMFGQLTSGLENAWNKLKGEEVLTKENIVEPMRDIRRALLEADVSLPVVRRFVQSVSEEAVGTGLIRGVKPDQQLVKTVRDELVKLMGGEVSELVFAKSKPTVILLAGLQGVGKTTVSAKLALYLKKQGKSCMLIAGDVYRPAAIDQLVILGKQVDVPVYAAGTDVKPAEIARQGLQEAKKKNVDVVIMDTAGRLQIDKTMMDELKDVKRVLNPTEVLLVVDAMTGQEAAALVTTFNLEIGITGAILTKLDGDSRGGAALSVKEVSGKPIKLVGRGERMEDLEPFYPDRMAGRILGMGDVLSFVEKAQEVMRQEDAEDLQKKIMSAKFDFNDFLKQTRAVARMGTMSRVIGMMPGMGKVTPAQIREAEKSLKIMESMIDVMTPEEREQPELLAESPARRKRIAQESGKTEQQVSQLVAQLFQMRVRMKNLMGVMEGGSIPALSNLEEALKSEQQAPPGTARRKRRSEPRKQFADSGSARPSPRGFGAKN
A0A3Q7GU88	Solyc04g026100	40S ribosomal protein S16	Universal ribosomal protein uS9 family	maturation of SSU-rRNA from tricistronic rRNA transcript (SSU-rRNA, 5.8S rRNA, LSU-rRNA) [GO:0000462]; translation [GO:0006412]	cytosolic small ribosomal subunit [GO:0022627]	RNA binding [GO:0003723]; structural constituent of ribosome [GO:0003735]		MEAAAATAESVQCFGRKKTAVAVTHCKRGKGLIKINGVPIELVQPEILRYKAYEPILLLGRHRFAGVDMRIRVKGGGHTSQIYAIRQSIAKALVAFYQKYVDEQSKKEIKDILVRYDRTLLVADPRRCEPKKFGGRGARSRFQKSYR
A0A3Q7HSI1	Solyc06g066000	ATP synthase subunit b', chloroplastic	ATPase B chain family	proton motive force-driven ATP synthesis [GO:0015986]	proton-transporting ATP synthase complex [GO:0045259]	proton transmembrane transporter activity [GO:0015078]		MANMMMSSSKVLITSSSSTIPPSPRFKLSLTQIPFPKLPLPKSPKSLETLSIPSTLKSISVILASSLAMAPPSLAEEIEKASLFDFNLTLPIMMAEFLFLMFALDKIYFSPLGKFMDERDSAIKEKLSSVKDTSAEVKQLEDQAAAIMKAARAEISAALNKMKKETQQEALASLESQKEETIKSLDSQIAALSDEIVKKVLPVSN
A0A3Q7EH26	Solyc01g079590	TMEM205-like domain-containing protein			membrane [GO:0016020]		TRANSMEM 42..66; /note="Helical"; /evidence="ECO:0000256|SAM:Phobius"; TRANSMEM 86..105; /note="Helical"; /evidence="ECO:0000256|SAM:Phobius"; TRANSMEM 117..137; /note="Helical"; /evidence="ECO:0000256|SAM:Phobius"; TRANSMEM 188..208; /note="Helical"; /evidence="ECO:0000256|SAM:Phobius"	MGWMTRFLSAVAFLAIGVLFAPETFGSKSDGQHPPKLATFLKLAHLLCFSTAFGAALWVTFIGGIIMFKNLPRHQFGNLQSKMFPAYFSMVGVCCAVSVGSFGYLHPWKTASASEKYQLGFILAAFAFNLSNLFVFTPMTIQMMKERHKIEREANIGEEVGWTKNQEVAKVNPKLSAMNKKFGMIHGLSSLANIFSFGCLAMHSWYLAGKLDL
A0A3Q7ERH6	Solyc01g103650	Serine aminopeptidase S33 domain-containing protein	AB hydrolase superfamily, AB hydrolase 4 family	lipid metabolic process [GO:0006629]		monoacylglycerol lipase activity [GO:0047372]; short-chain carboxylesterase activity [GO:0034338]	TRANSMEM 20..43; /note="Helical"; /evidence="ECO:0000256|SAM:Phobius"	MDCIGLTSESPYVIMLKAAFLIPISHYLFGFLFLLIVFLYNFVEMYFIKELINGFRGQSVSLTFNSCSNLYQEVVSKCKILHGRFSSTPWLCSPHFQTIFLQFFERVPACNYQRQIFKTSDGGTIALDWLRNVDDKKPSIKGFDGVQSDDKTPIVVVIPGLTSDSGSAYVKHLAFKMVKSGWNVVVSNHRGLGGVAITSDRLYNAGCTEDIRKVIDHLHAQYPQAPLYAVGTSIGSNVLVKYLGEEGVNTALVGAASICSPWDLLIGDRFIKRRLVQRSYDRILGIGLKDYAELHRSVLPSLTDWDSISKISCIRDYDKHVVCVLGNFETVDTYYRTVSCSSYIRKVGVPLLCISALDDPVCTRETIPWDECRANKNVVLATTQHGGHLGYLEGMTAKSLWWVRAVDEFLCALNSSSLNHRAKIQNNRVLESPLNSSKEKAV
A0A3Q7F8D0	Solyc02g087110	Alpha-dioxygenase 1		fatty acid biosynthetic process [GO:0006633]; long-chain fatty acid metabolic process [GO:0001676]; oxylipin biosynthetic process [GO:0031408]; response to oxidative stress [GO:0006979]		heme binding [GO:0020037]; metal ion binding [GO:0046872]; oxidoreductase activity, acting on single donors with incorporation of molecular oxygen, incorporation of two atoms of oxygen [GO:0016702]; peroxidase activity [GO:0004601]		MSFVNLFLFPLRCFIHKDFHDVVDRMSLLNKLLFMMVHLIDKLNLWHRLPVFLGLLYLAARRHLHQQYNLINVDRTFTIDVTSNRVVEKYNDPFNEGCGSELPFFGRNMMPVVQHEKLKNPDPMVVATKLLARRKFIDTGKQFNMIAASWIQFMIHDWIDHLEDTQQIELRAPEEVASECPLKSLKFFKTKQTPTGLCDIKTGHLNIRTPQWDGSAIYGSRSEVSKKVRTFKDGKLKLSENGLLEQDENGKIISGDVRNAWAGLVTLQALFVQEHNLVCDTLKKEYPELKDEELYRHAKRVTAAVIAKIHTIDWTVELLNTDTLLAGMRANWYGLLGKKFKDTFGHVGGSILSGFVGMKKPEDHGVPYSLTEEFTSVYRMHQLLPDTLELRNIDATPGLNKSLPLTNEILMEDLIGGKGNENLSRIGFTKQMVSMGHQASGALELWNYPIWMRDLIAQDVDGTDRPDPIDLAALEIYRDRERSVARYNEFRRRMLQIPITKWEDLSDDMEVIKTLNEVYGDDVEQLDLLVGMSAEKKIKGFAISETAFFIFLIMASRRLEADKFFTSYYNEETYTKKGLEWVNTTESLKDVLDRHYPEMTEKWMNSNSAFSVWNSPPEPHNPIPVYFRVPRT
K4BVH7	Solyc04g080980	Coatomer subunit alpha		endoplasmic reticulum to Golgi vesicle-mediated transport [GO:0006888]; intra-Golgi vesicle-mediated transport [GO:0006891]; intracellular protein transport [GO:0006886]; retrograde vesicle-mediated transport, Golgi to endoplasmic reticulum [GO:0006890]	COPI vesicle coat [GO:0030126]; Golgi membrane [GO:0000139]	structural molecule activity [GO:0005198]		MLTKFETKSNRVKGLSFHSKRPWILASLHSGVIQLWDYRMGTLIDRFDEHDGPVRGVHFHKSQPLFVSGGDDYKIKVWNYKLHRCLFTLLGHLDYIRTVQFHHEYPWIVSASDDQTIRIWNWQSRTCISVLTGHNHYVMCALFHPKEDLVVSASLDQTVRVWDIGALRKKTVSPADDILRLSQMNTDFFGGVDAVVKYVLEGHDRGVNWASFHPTLPLIVSGADDRQVKIWRMNDTKAWEVDTLRGHMNNVSCVLFHSRQDIIVSNSEDKSIRVWDATKRTGLQTFRREHDRFWILAAHPEMNLLAAGHDSGMIVFKLERERPAFSVSGDSLFYVKDRFLRVYEYSTQKENQLIPIRRPGSNSLNQGPRTLSYSPTENAILICSDVDGGSYELYIIPKDTYGRGDTVQDAKRGTGGSAVFVARNRFAVLEKSTNQVLVKNLKNEIVKKSPLPTATDAIFYAGTGNLLCRAEDRVVIFDLQQRIVLGELQTPFIRYVVWSSDMESVALLSKHSIVIADKKLVHRCTLHETIRVKSGAWDDNGVFIYTTLTHIKYCLPNGDSGIIKTLDVPVYISKIYGNTIFCLDRDGKNRPIIIDSTEYIFKLALLRKRYDQVMSMIRNSELCGQAMIAYLQQKGFPEVALHFVKDELTRFNLALESGNIEIALESAKKLDEKDHWYRLGVEALRQGNAGIVEYAYQKTKNFERLSFLYLITGNLDKLSKMMKIAEVKNEVMGQFHDALYLGNVRERVKILEEAGHLPLAYITANVHGLKDTAEHLAEKLGDNVPSLPKDKKASLLQPPTPILGGGDWPLLMVTKGIFEGGLDSTVRGGHEEYEEAADADWGESLDIGEVENLQNGDISMVLDDEEGKEENDEEGGWDLEDLDLPPDTDTPKTASNARSSVFVTPNPGMPVSQIWVQKSSLAAEHAAAGNFDTAMRLLSRQLGIKNFSPLKQLFADLHMGSHTYLRAFSSAPVISLAIERGWSETASPNVRGPPALIFNFSQLEEKLKTAYRATTSGKFSDALRLFLSILHTIPLIVVESRREVDEVKELIVIVKEYVLGLQMEVKRKESKDNPVRQQELAAYFTHCNLQLPHLRLALQNAMSICYKASNLSSAANFARRLLETNPTNESQAKTARQVLQAAEKNMRDATELNYDFRNPFVVCGATYVPIYRGQKDVTCPYCTTHFVPSQQGQLCTVCDLAVVGADASGLLCSPSQVR
A0A3Q7I9N3	Solyc07g055060	Phosphoenolpyruvate carboxylase (EC 4.1.1.31)	PEPCase type 1 family	carbon fixation [GO:0015977]; leaf development [GO:0048366]; tricarboxylic acid cycle [GO:0006099]	cytosol [GO:0005829]	phosphoenolpyruvate carboxylase activity [GO:0008964]		MSRKIEKMASIDAQLRLLAPAKVSEDDKLVEYDALLLDRFLDILQDLHGEDIRETVQDCYELSAEYEGKHDPHKLEELGSMLTSLDAGDSIVVTKAFSNMLNLGNLAEEVQIAYRRRSKLKKRDFSDEASALTESDIEETFKKLVGQLNKSPQEVFDALKNQTVDLVLTAHPTQSVRRSLLQKHARIRDCMTQLYAKDITPDDKQELDEALQREIQAAFRTDEIRRTPPTPQDEMRAGMSYFHETIWKGVPKFLRRVDTALKNIGINERVPYNAPLIQFSSWMGGDRDGNPRVTPEVTRDVCLLARMMAANLYFSQIEDLMFELSMWRCNDELRVRAEELHRTSKRDAKHYIEFWKKIPPNEPYRVLLADVRDRLYNTQERARQLLANGYSDVPEESTFTNLEQFLEPLELCYRSLCACGDRPIADGSLLDFLRQVSTFGLSLVRLDIRQESDRHTDVLDVITRHVGVGSYKEWSEEKRQEWLLSELSGKRPLFGPDLPKTDEVADVLDTFHVISELPADSFGAYIISMATAPSDVLAVELLQRECHVKSPLRVVPLFEKLADLESAPASVARLFSIDWYRNRINGKQEVMIGYSDSGKDAGRLSAAWQLYKAQEELVKVAKEFGVKLTMFHGRGGTVGRGGGPTHLAILSQPPDTIHGSLRVTVQGEVIEQSFGEEHLCFRTLQRFTAATLEHGMNPPVAPNPEWRALLDEMSVVATKEYRSLVFQDPRFVEYFRLATPELEYGRMNIGSRPAKRKPSGGIESLRAIPWIFAWTQTRFHLPVWLGFGAAFKHVIEKDIRNLQMLKDMYNGWPFFRVTLDLLEMVFAKGDPGIAALYDKLLVSEDLWPLGERLRSKYEETKGFLLQVAGHKDLLEGDPYLRQRLKLRDSYITTLNVSQAYTLKRIRDPNYNVKVRPHLDKEIMESSKPAAELVKLNPTSEYAPGLEDTLILTMKGIAAGMQNTG
A0A3Q7HVY6	Solyc09g005720	60S ribosomal protein L23A (60S ribosomal protein L23a)	Universal ribosomal protein uL23 family	response to high light intensity [GO:0009644]; translation [GO:0006412]	cytosolic large ribosomal subunit [GO:0022625]	mRNA binding [GO:0003729]; rRNA binding [GO:0019843]; structural constituent of ribosome [GO:0003735]		MAPKADSTKKSDPKAQAVKAAKAVKSGSTFKKKSQKIRTKVTFHRPRTLKKDRSPKYPRVSAPGRNKLDQYAILKYPLTTESAMKKIEDNNTLVFIVDIKADKKKIKAAVKKMYDIQTKKINTLIRPDGTKKAYVRLTPDYDALDVANKIGII
E5KBY0	Solyc01g111080	Snakin-2	GASA family					MAISKALFASLLLSLLLLEQVQSIQTDQVSSNAISEGADSYKKIDCGGACAARCRLSSRPRLCHRACGTCCARCNCVPPGTSGNTETCPCYASLTTHGNKRKCP
A0A3Q7IDX8	Solyc10g018300	transketolase (EC 2.2.1.1)	Transketolase family	pentose-phosphate shunt [GO:0006098]	chloroplast [GO:0009507]; cytosol [GO:0005829]	metal ion binding [GO:0046872]; transketolase activity [GO:0004802]		MGCAPMGHILYDEVMKYNPKNPYWFNRDRFVLSAGHGCMLQYALLHLAGYDSVQEDDLKSFRQWGSKIPGHPENFETPGVEVTTGPLGQGIANAVGLAVAEKHLAARFNKPDAEIVDHYTYVILGDGCQMEGISNEACSLAGHWGLGKLIAFYDDNHISIDGDTEIAFTEDVSARFEALGWHVIWVKNGNTGYDEIRAAIKEAKSVKDKPTMIKVTTTIGFGSPNKANSYSVHGSALGAKEVEATRNNLGWPYEPFHVPEDVKSHWSRHTPEGAALETEWNAKFAEYEKKYAEEAADLKSIITGELPAGWEKALPTYTPESPADATRNLSQQNLNALAKVVPGFLGGSADLASSNMTLLKMFGDFQKNTPEERNLRFGVREHGMGAICNGIALHSLGLIPYCATFFVFTDYMRGAMRISALSEAGVIYVMTHDSIGLGEDGPTHQPIEHLASFRAMPNILMFRPADGNETAGAYKVAVLKRKTPSILALSRQKLPQLAGTSIEGAAKGGYIVSDNSSGNKPDVILIGTGSELEIAVKAAEELKKEGKTVRVVSFVCWELYDEQSAEYKESVLPSSVTARVSIEAGSTFGWQKFVGDKGKAIGVDGFGASAPADKIYKEFGITAEAVVAAAKQVS
Q4A1N1	Solyc10g075100	Non-specific lipid-transfer protein	Plant LTP family	lipid transport [GO:0006869]		lipid binding [GO:0008289]		MEMVNKIACFVLLCMVVVAPHAEALTCGQVTSTLAPCLPYLMNRGPLRNCCDGVKGLLGQAKTTVDRQAACTCLKSAASSFTGLNLGKAAALPNTCSVNIPYKISPSTDCSKVQ
A0A3Q7FA43	Solyc01g103510	60S ribosomal protein L3	Universal ribosomal protein uL3 family	translation [GO:0006412]	cytosolic large ribosomal subunit [GO:0022625]	RNA binding [GO:0003723]; structural constituent of ribosome [GO:0003735]		MSHRKFEHPRHGSLGFLPRKRAARHRGKVKAFPKDDPTKPCRLTAFLGYKAGMTHIVREVEKPGSKLHKKETCEAVTIIETPPMIVVGVVGYVKTPRGLRCLSTVWAQHLSEEIKRRFYKNWCMSKKKAFAKYSKKYETDEGKKDINAQLEKMKKYCSVIRVLAHTQIRKMKGLKQKKAHLMEIQVNGGDAAQKVDYAYGFFEKQIPVDAIFQKDEMIDIIGVTKGKGYEGVVTRWGVTRLPRKTHRGLRKVACIGAWHPARVSFTVARAGQNGYHHRTEMNKKVYRLGKAGQESHSAITEFDRTEKEITPIGGFPHYGVVKEDFLLIKGCCVGPKKRVVTLRQSLLNQTSRVAMEEIKLKFIDTSSKFGHGRFQTTQEKAKFYGRIKA
A0A3Q7FRG1	Solyc03g112360	Large ribosomal subunit protein uL15/eL18 domain-containing protein	Universal ribosomal protein uL15 family	translation [GO:0006412]	cytosolic large ribosomal subunit [GO:0022625]	mRNA binding [GO:0003729]; structural constituent of ribosome [GO:0003735]		MTTRFKKNRKKRGHVSAGHGRIGKHRKHPGGRGNAGGMHHHRILFDKYHPGYFGKVGMRYFHKLRNKFYCPTVNIDKLWSLVPQEVKDKAAATKGSAPVIDVTQYGYFKVLGKGVLPENQAVVVKAKLISKNAEKKIKEGGGAVVLTA
A0A3Q7GZ74	Solyc06g065990	ATP synthase subunit b', chloroplastic	ATPase B chain family	proton motive force-driven ATP synthesis [GO:0015986]	proton-transporting ATP synthase complex [GO:0045259]	proton transmembrane transporter activity [GO:0015078]		MANMIMSSSKALITSSSSTIPSSPRFKLSLTQIPFPKLPLPRSPKSLETLSIPSTLKSISVILASSLAIAPPSLAEEIEKASLFDFNLTLPTMMAEFLFLMFALDKIYFSPLGKFMDERDSAIKEKLSSVKDTSTEVKQLEDQAAAIMKAARAEISAALNKMKKETQQEVEQKIAEGRKKVEAELLEALASLENQKEETMKSLDSQIAALSDEIVKKVLPASN
K4CRG8	Solyc09g011420	Ribosomal protein eL8/eL30/eS12/Gadd45 domain-containing protein	Eukaryotic ribosomal protein eL8 family	maturation of SSU-rRNA [GO:0030490]; mRNA splicing, via spliceosome [GO:0000398]	box C/D methylation guide snoRNP complex [GO:0031428]; nucleolus [GO:0005730]; precatalytic spliceosome [GO:0071011]; small-subunit processome [GO:0032040]; U4/U6 x U5 tri-snRNP complex [GO:0046540]	RNA binding [GO:0003723]		MATETVNPKAYPLADSQLTTTIMDLVQQAANYKQLKKGANEATKTLNRGISEFVVMAADTEPLEILLHLPLLAEDKNVPYVFVPSKQALGRACGVTRPVIACSVTSNEGSQLKSQIQQLKDAIEKLLI
A0A3Q7H8H1	Solyc07g041970	Subtilisin-like protease	Peptidase S8 family	proteolysis [GO:0006508]; system development [GO:0048731]	extracellular region [GO:0005576]	serine-type endopeptidase activity [GO:0004252]	TRANSMEM 12..36; /note="Helical"; /evidence="ECO:0000256|SAM:Phobius"	DPLSQSHLPATVSSSVLAFPMGSLFCFSLIAFLLVLHPCFAKKTYIVHVKHQQKPPSYSTHHDWYDAQLKSLSSSSNSESLLYSYDTAYPGFAASLDPHEAELLRQSEDVVGVYEDTVYTLHTTRTPEFLGLDNELGVWAGHTQQELNSAAQDVIIGVLDTGVWPESKSFSDVGMPDVPSRWRGECESGPDFDPKVHCNKKLVGARFFAKGYRMSSSSSFANQPRQPESPRDQDGHGTHTASTAAGAPVGNASLFGYASGIARGMAPRARVATYKVCWPTGCFGSDILAGMDRAILDGVDVLSLSLGGGSGPYYRDTIAIGGFSAMEKGIVVSCSAGNSGPAKASLANTAPWIMTVGAGTIDRDFPAYAVLGNGKKITGVSLYSGKGMGKKLVSLVYNTDSSSSLCLPGSLNPKDVRGKIVVCDRGTNARVEKGLVVKEAGGVGMILANTVESGEELVADSHLLPAVAVGRKLGNAIRQYVKSERNPTALLSFGGTVVNVKPSPVVAAFSSRGPNTVTPQILKPDLIGPGVNILAAWSEAIGPTGLEKDTRRTKFNIMSGTSMSCPHISGLAALLKAAHPEWSPSAIKSALMTTAYNRDTTNSPLRDAEGDQLSTPWAHGAGHVDPHKALSPGLVYDIRPKEYIKFLCSLDYEMEHIQAIVKRPNVTCAKKFSDPGQINYPSFAVLFGKSRVVRYTRTLTNVGAAGSTYEVVIDAPPSVTVTVKPSKLVFKKVGERLRYTVTFVSKKGVSTMSKTTFGSISWNNAQNQVRSPVSYSWSQLFN
A0A3Q7ENL9	Solyc01g097870	40S ribosomal protein S24	Eukaryotic ribosomal protein eS24 family	translation [GO:0006412]	cytosolic small ribosomal subunit [GO:0022627]	mRNA binding [GO:0003729]; structural constituent of ribosome [GO:0003735]		MADKAVTIRTRKFMTNRLLARKQFIIDVLHPGRANVSKAELKEKLARMYEVKDANAIFVFKFRTHFGGGKSTGFGLIYDSVENAKKYEPKYRLIRNGLDTKVEKSRKQMKERKNRAKKVRGVKKTKAGDAKKK
A0A3Q7HQ16	Solyc06g054650	Lunapark zinc ribbon domain-containing protein		endoplasmic reticulum tubular network organization [GO:0071786]	endoplasmic reticulum tubular network [GO:0071782]		TRANSMEM 82..100; /note="Helical"; /evidence="ECO:0000256|SAM:Phobius"; TRANSMEM 112..133; /note="Helical"; /evidence="ECO:0000256|SAM:Phobius"	MATESEKDLGDTAGAAPVTSTDNEAKTKKKKKKGLLSRMWNSLFGSHKDDFEKRLQHISKEEAAVIARTVKRSHSWKRMSRHLIILSVLFEVIAMAYAIMTTRSLELNWKMRALRVLPMFLLPGLSFFTYSTLRSFTRMKEQRDQKTLERLRAERQAKIDELKEKTNFYITQQLIQRYDPDPASKAAAATVLASKLGADTGLKVYLGDESKFNVPAGTSNDVAIQQSAGLRNRKQARSGSAGSAVLDHREGEMLHDLQLEGSIMNQHQQMIVEHYNPTSVSTQDGGWLARIAALLVGEDPTQSYALICSNCHMHNGLARKEELPYITYYCPHCNALNGPKPLADGTSSLLNMASTTIVADADLVKQDSGSIAERDSASSSPAGETTEGNSIVSESSSPAVVATATTEDENIVSASSSPAVAALETPEGDHIGSSISSS
P46301	Solyc10g052660	Small ribosomal subunit protein eS25 (40S ribosomal protein S25)	Eukaryotic ribosomal protein eS25 family		cytosolic small ribosomal subunit [GO:0022627]	structural constituent of ribosome [GO:0003735]		MAPKKAQAPPPSSKPAKSGGGKQKKKKWSKGKQKEKVNNMVLFDKSTYDKLLSEAPKYKLITPSVLSDRLRISGSLARKAIRDLMARGSIRMVSAHASQQIYTRATNT
A0A3Q7HRU2	Solyc06g064620	Ribosomal protein L15	Eukaryotic ribosomal protein eL15 family; Glycosyl hydrolase 32 family	carbohydrate metabolic process [GO:0005975]; translation [GO:0006412]	ribonucleoprotein complex [GO:1990904]; ribosome [GO:0005840]	hydrolase activity, hydrolyzing O-glycosyl compounds [GO:0004553]; mRNA binding [GO:0003729]; structural constituent of ribosome [GO:0003735]		MGLWAKKAIPEGNDTPFYNVSLKTLETPNTTEVEEQQTQWNSGLFLTFGGNAGAYTYVSELWRKKQSDVMRFLQRVRCWEYRQLPSIVRVTRPTRPDKARRLGYKAKQGYVVYRVRVKRGGRKRPVSKGIVYGKPTNQGVTQLKFQRSKRSVAEERAGRKLGGLRVLNSYWINEDSTYKYFEVILVDQAHAAIRNDPRINWICNPVHKHRELRGLTSAGKKYRGLRGRGHLHHKARPSRRATWKRNQTLSLRRPMIYKGIYHLFYQYNPESAEWGNIAWGHSTSTDLVNWTIHPPALLPSDAYDINGCWSGSATILQDGTPAILYTGGNSQKVQLQNLAVPKDPSDPYLVEWVKSPDNPIMIPNEDEKESFRDPTTAWLGPDGIWRVVIGNERENRGTAVLYKSEDFIRWTEAERPLHSSSETTMWECPDFFPVLVDGENGLDISEIFSGIKHVLKNSVARSFVDYYTVGAYDHHNDVYTPDEGSVDNESGLRLDYGRYYASKSFFDSEKKRRIFIAWVNESTSKEIDLIKGWSGLQSFPRKIWLDKGGKQLVQWPVEEIEMLRTNKVDLQNITLEAGLKREICGVTAAQADVEISFSIPIAVLEQAEVLESNWTNPQEIANQSGSLANTGVGPFGLLVLASNKIEEYTAIFFRIFKKNDKFVVLMGCDQKRSSVGLEYDKTNYGAFLDIDPLTEKLSLRTLIDHSIVESFGGGGKACITTRAYPTLAINDNAHIFVFNNGSQHVDISTLSAWSLNQAHIN
A0A3Q7IKC4	Solyc08g067020	Cytochrome b-c1 complex subunit 7	UQCRB/QCR7 family	mitochondrial electron transport, ubiquinol to cytochrome c [GO:0006122]	mitochondrial inner membrane [GO:0005743]; respiratory chain complex III [GO:0045275]			MASSFSRWLVDPKKNPLAAIHMKTLSSRLRNYGLRYDDLYDPMYDLDVKEALNRLPREIVDARNQRLLRAMDLSMKHQYLPEDLQAMQTPFRSYLQEMLTLVKRESAEREALGALPLYQRTLP
K4D2A4	Solyc10g078620	Small ribosomal subunit protein uS7 domain-containing protein	Universal ribosomal protein uS7 family	translation [GO:0006412]	cytosolic small ribosomal subunit [GO:0022627]; ribosome [GO:0005840]	mRNA binding [GO:0003729]; rRNA binding [GO:0019843]; structural constituent of ribosome [GO:0003735]		MDAGVVAAPAPAAAVDASKENKVHTDVMLFNRWSYDGVEINDMSVEDYITATANKHPVYMPHTAGRYQAKRFRKAQCPIVERLTNSLMMHGRNNGKKLMAVRIIKHAMEIIHLLTDQNPIQVIVDAVINSGPREDATRIGSAGVVRRQAVDISPLRRVNQAIYLLTTGARESAFRNIKTIAECLADELINAAKGSSNSYAIKKKDEIERVAKANR
A0A3Q7IVL4	Solyc11g042610	Small ribosomal subunit protein uS7 domain-containing protein	Universal ribosomal protein uS7 family	translation [GO:0006412]	cytosolic small ribosomal subunit [GO:0022627]; ribosome [GO:0005840]	mRNA binding [GO:0003729]; rRNA binding [GO:0019843]; structural constituent of ribosome [GO:0003735]		MEEASVVAVDNQKPQQEKPHTDVLLFNRWSYDDVQIADISVEDYITATANKHPTYTPHTAGRYQAKRFRKAQCPIVERLTNSLMMHGRNNGKKLMAVRIIKHAMEIIHLLTDLNPIQVIVDAVINSGPREDATRIGSAGVVRRQAVDISPLRRVNQAIYLLTTGARESAFRNIKTIAECLADELINAAKGSSNSYAIKKKDEIERVAKANR
A0A3Q7G5J4	Solyc03g034375	Bifunctional inhibitor/plant lipid transfer protein/seed storage helical domain-containing protein		lipid transport [GO:0006869]		lipid binding [GO:0008289]		MKKGSSFIAILLVLFLSELLVTEAVTCSVTELVPCAAAILSSQPPSKECCNKLKEQKPCLCGYLKNPSLKQYVNSPNAKKVAKTCGVSTPSC
A0A3Q7HH10	Solyc05g054640	2-oxoglutarate dehydrogenase, mitochondrial (EC 1.2.4.2) (2-oxoglutarate dehydrogenase complex component E1)	Alpha-ketoglutarate dehydrogenase family	tricarboxylic acid cycle [GO:0006099]	mitochondrion [GO:0005739]; oxoglutarate dehydrogenase complex [GO:0045252]	metal ion binding [GO:0046872]; oxoglutarate dehydrogenase (succinyl-transferring) activity [GO:0004591]; thiamine pyrophosphate binding [GO:0030976]		MSGFLSENRPVQTLKAILTRLEQAYCGSIGYEYMHISDRDKCNWLRERIETPTSMEYNRERREVILDRLMWSTQFENFLATKWAVLAKRFGLEGCETLIPGMKEMFDRAADLGVESIVIGMPHRGRLNVLGNVVRKPLKQIFSEFSGGIKPGDDAGYVGTGDVKYHLGTSYDRPTRGGKRIHLSLVANPSHLEAVNPVVIGKTRAKQYYTNDEDRTKSMGILLHGDGSFAGQGVVYETLHLSALPNYTTGGTIHIVVNNQVAFTTDPTAGRSSQYCTDVAKALDIPIFHVNGDDVEAVAHVCELAAEWRQKFHADVVVDIVCYRRFGHNEIDEPSFTQPKMYKIIRNHPSSLEIYQNKLLNSGQVAKDDVEKIHNKINRILNEEFIASKDYVPQKRDWLSAFWSGFKSPSQLSRVRNTGVKPEILTNVGKAITTFPDGFKPHRALKRVFDDRRKMIETGEGVDWAVGEALAFATLLVEGNHVRLSGQDVERGTFSHRHSVIHDQETGAQYCPLDHVMMNQNEEMFTVSNSSLSEFGVLGFELGYSMENPNSLVIWEAQFGDFANGAQVIFDQFVSSGEAKWLRQTGLVVLLPHGYDGQGPEHSSGRLERFLQMSDDNPFVIPEMEPTLRKQIQECNWQVVNVTTPANYFHVLRRQIHRDFRKPLIVMAPKNLLRHKSCKSNLSEFDDVQGHPGFDKQGTRFKRLIKDQNDHSDLEEGIRRLVLCSGKIYYELDEERAKADGKDIAICRVEQLCPFPYDLIQRELKRYPNAEVVWCQEEPMNMGAFNYIAPRLSTAMKSLGRGNMDDIKYVGRAPSAATATGFFQVHVKEQTELVQKALQQDPINQI
A0A3Q7H256	Solyc06g072490	Small ribosomal subunit protein eS1	Eukaryotic ribosomal protein eS1 family	translation [GO:0006412]	cytosol [GO:0005829]; cytosolic small ribosomal subunit [GO:0022627]	structural constituent of ribosome [GO:0003735]		MAVGKNKRISKGKKGGKKKAADPYAKKDWYDIKAPSVFEIKNVGKTLVTRTQGTKIASEGLKHRVFEVSLADLQKDEDQAFRKIRLRAEDVQGRNVLTNFHGMDFTTDKLRSLVRKWQTLIEAHVDVKTTDSYTLRMFCIAFTKKRPNQQKRTCYAQSSQIRQIRRKMVEIMRNQASSCDLKELVAKFIPESIGREIEKATSSIFPLQNVYIRKVKILKAPKFDLGKLMEVHGDYSEDVGVKLDRPAEETVAEAETEVPGA
A0A3Q7FNL7	Solyc03g097900	Small ribosomal subunit protein eS1	Eukaryotic ribosomal protein eS1 family	translation [GO:0006412]	cytosol [GO:0005829]; cytosolic small ribosomal subunit [GO:0022627]	structural constituent of ribosome [GO:0003735]		MAVGKNKRISKGKKGGKKKAADPYAKKDWYDIKAPSVFEIKNVGKTLVTRTQGTKIASEGLKHRVFEVSLADLQKDEDQAFRKIRLRAEDVQGRNVLTNFHGMDFTTDKLRSLVRKWQTLIEAHVDVKTTDSYTLRMFCIAFTKKRPNQQKRTCYAQSSQIRQIRRKMVEIMRNQASSCDLKELVAKFIPESIGREIEKATSSIFPLQNVYIRKVKILKAPKFDLGKLMEVHGDYSEDVGVKLDRPADETVAEAEAEVPGS
K4CUW3	Solyc06g008170	60S ribosomal protein L23	Universal ribosomal protein uL14 family	translation [GO:0006412]	cytosolic large ribosomal subunit [GO:0022625]	large ribosomal subunit rRNA binding [GO:0070180]; structural constituent of ribosome [GO:0003735]		MSKRGRGGSAGNKFRMSLGLPVAATVNCADNTGAKNLYIISVKGIKGRLNRLPSACVGDMVMATVKKGKPDLRKKVMPAVIVRQRKPWRRKDGVFMYFEDNAGVIVNPKGEMKGSAITGPIGKECADLWPRIASAANAIV
Q9SMC5		Ribosomal protein L17	Universal ribosomal protein uL14 family	translation [GO:0006412]	ribonucleoprotein complex [GO:1990904]; ribosome [GO:0005840]	structural constituent of ribosome [GO:0003735]		IVRQRKPWRRKDGVFMYFEDNAGVIVNPKGEMKGSAITGPIGKECADLWPRIASAANAIV
A0A3Q7GFG8	Solyc05g009470	Alpha-glucosidase	Glycosyl hydrolase 31 family	carbohydrate metabolic process [GO:0005975]		carbohydrate binding [GO:0030246]; hydrolase activity, hydrolyzing O-glycosyl compounds [GO:0004553]		MKFSFSFPFLLVLTICIIGCVKLVHTAPTKIGNGYSLIAIEESPDGGLIGYLKVKKKNKIYGPDIPNLQLYVKHETDNRLRIHITDADKQRWEVPYNLLPRESPPSLKQTIGKSRKGQLPLLSNQKYSGNELMFSYTSDPFSFSVKRKSNGQTIFNSSSEDSDPYSNLVFKDQYLEISTKLPKDASLYGLGENTQPHGIKIYPNDPYTLYTTDQSSINLNMDLYGSHPMYMDLRNVNGEAYAHAVLLMNSNGMDVFYRGDSLTYKVIGGVLDFYFFSGPTPLAVVDQYTEFIGRPAPMPYWSFGFHQCRWGYHNLSVIEDVIANYKKAKIPLDVIWNDDDHMDGKKDFTLHPVNYPGPKLRAFLKKIHAEGMHYIVINDPGIGVNKSYGTYQRGLANDVFIKYQGKPFLAQVWPGAVHFPDFLNPKTVEWWGDEIRRFHELAPIDGLWIDMNEVSNFCNGLCTIPEGRICPNGTGPGWICCLDCKNVTKTKWDDPPYKINASGIQAPIGYKTIATSATHYNGVREYDAHSLYGFSETIATHKGLQAIEGKRPFILTRATFVGSGHYAAHWTGDNKGTWEDLKYSISTVLNFGMFGVPMVGSDICGFYPAAPPLEELCNRWIQVGAFYPFSRDHANYYSPRQELYQWKSVTKSSRNALGMRYKLLPYLYTLSYEAHITGAPIVRPLFFTFPNIPELYELSTQFLVGSNVMVSPVLEKAKTKVNALFPPGTWYSLFDMTQVIVTKEPHYRSLDAPLHVVNVHLYQNTILPMQRGGMLTKEARMTPFTIVVAFPLGASEGVAKGNLFLDDDELPEMKLGNGKSTYMDFHATTSNGTVKIWSEVQESKYALDKGWYIEKVTVLGLNGIGGAFDILVDGSKVEDTSKLEFETEEHKFVDKLEDGGHKKSMMLDIKGLELPIGKNFAMSWKMGI
A0A3Q7H2V7	Solyc06g074495	Uncharacterized protein			mitochondrial inner membrane [GO:0005743]		TRANSMEM 39..58; /note="Helical"; /evidence="ECO:0000256|SAM:Phobius"	MSEEAPFYPREKLVEKQKFYQSVHKHTYLKGRFDKVTSVAIPAALAASALFMIGRGIYNMSHGIGKKE
A0A3Q7J2J4	Solyc09g083080	Nop domain-containing protein	NOP5/NOP56 family	ribosome biogenesis [GO:0042254]	box C/D methylation guide snoRNP complex [GO:0031428]; small-subunit processome [GO:0032040]	snoRNA binding [GO:0030515]		MLVLFETPAGFALFKVLDEGKLSKVEDLWKDFSSTDSARKVVKLKAFSKFENTSEALSAATLLIDSKPSKGLRKFLKAHCDGETLGVADSKLGNAIKEKLQIDCVHNNAVMELMRGVRSQLTELISGLASQDLAPMSLGLSHSLSRYKLKFSPDKVDTMIVQAISLLDDLDKELNTYAMRVREWYGWHFPELAKIVQDNILYAKAVKLMGDRTNAAKLDFSEILPEEVETALKEASMISMGTEVSDLDLENIKDLCTQVLSFSEYRAQLYDYLKSRMNTIAPNLTALVGELVGARLIAHGGSLMNLAKQPGSTVQILGAEKALFRALKTKHATPKYGLIYHASLIGQAAPKHKGKISRSLAAKTALAIRYDALADSQDNSMGLENRAKLEARLRALEGKELSKSAGSAKGKPKIEVYDKDRKKGGLITPAKVYNPSADSVMGHTGNEEKKMSIDDQTEEAAGDESPVTKGEKKKKKKKSAEAEDGAEPEETGKKEKKKKKKHADNEVENVELEQSKKKKRKHADVDEDEPETTEKKKDKKKKKKAEE
A0A3Q7H4R7	Solyc06g083180	40S ribosomal protein S8	Eukaryotic ribosomal protein eS8 family	maturation of SSU-rRNA from tricistronic rRNA transcript (SSU-rRNA, 5.8S rRNA, LSU-rRNA) [GO:0000462]; translation [GO:0006412]	cytosolic small ribosomal subunit [GO:0022627]	structural constituent of ribosome [GO:0003735]		MLGFWCCSFKAEEWCVRECGLVLSNHGYLTRLYAQKARHRWQAENMEEEAKKVYRNAAFNRIVYEYTFSNWYELGRQPANTKISSNKTVRRIRVRGGNVKWRALRLDTGNYSWGSEATTRKTRILDVVYNASNNELVRTQTLVKSAIVQVDAAPFKQWYLQHYGVDIGRKKKGAAAKKETAEEGDGAATEETKKSNHVLRKIEKRQAERKLDSHLEEQFSSGRLYACISSRPGQCGRADGYILEGKELEFYMKKLQKKKGKAAAA
A0A3Q7F5J8	Solyc02g081320	SET domain-containing protein	Universal ribosomal protein uL15 family	translation [GO:0006412]	large ribosomal subunit [GO:0015934]	mRNA binding [GO:0003729]; protein-lysine N-methyltransferase activity [GO:0016279]; structural constituent of ribosome [GO:0003735]		MEEAEELNLKSFLKWAAELGISDSPSTCTTQSDSCLGKTLCVANFPKAGGRGLAAVRDIKKGELILRVPKGALMTSQNLMMNDVAFSIAVKNHPSLSSAQILAVGLLNEVNKGKSSRWWPYLKQFPRSYETLADFGKFEIQALQIDDAIWAAQKASRKAEQEWNEVTQLMHELKLKPQFLALKAWLWASGSISSRTMHIPWDEAGCLCPVGDFFNYAAPEEETSIYEDQGAGKPYFMQENSTLKSETELDSTTRLIDAGYEKDVSSYHFYARRNYRKGDQVLLSYGTYTNLELLQHYGFLLTENPNDKAFIPLEPDMYSLCSWDNESLYIHPDGKPSFALLSTLRFWAVPKTSRKSVVHLVYSGNRLSTESEVVAMRWLIMKCRTTLEVLQTTAPEDCRLLNILYKFQDIHKFPEVKEIPPPLASELCAFIEKNKNVASEGICSLSSVARRSTERWKLAILWSIGSLGCQFRRAYSLLSLNDLQDNKGARKQKTRKGRGIGSGKGKTAGRGHKGQKARGTYKFGFEGGQTPLRRRVPKRGFKNPFSLTFQDSGAIGKQIEDGARLMGRGAELIQWPIHLEVSRVTARAKAAVEAAGGSVRRVHYNKLGLRALLKPEWFEKKGRLLPRPARPPPKLKDKVDSIGRLPAPTKPLPFVVEEAESVSAAPA
A0A3Q7I956	Solyc09g091180	Chaperonin CPN60-2, mitochondrial	Chaperonin (HSP60) family	protein folding [GO:0006457]; protein refolding [GO:0042026]	mitochondrion [GO:0005739]	ATP binding [GO:0005524]; ATP-dependent protein folding chaperone [GO:0140662]		MYRFAANLASKASVARTSSQKIGGRLNWSRNYAAKDIRFGVEARALMLQGVEQLADAVKVTMGPKGRNVVIEQSWGAPKVTKDGVTVAKSIEFKDKIQNVGASLVKQVANATNDVAGDGTTCATVLTRAIFAEGCKSVAAGMNAMDLRRGITMAVDSVVTNLKSRARMISTSEEIAQVGTISANGERVIGDLIARAMEKVGKEGVITIQDGKTLLNELDVVEGMKLDRGYISPYFITNQKNQKCELDNPLILIHEKKISSINAVVKALELALKRQRPLLIVAEDVDNEALATLILNKLRAGIKVCAIKAPGFGENRKAYLQDLAILTGGQVITEELGLNIENLEFEMLGTSKEATISKDDTVILDGAGEKKSIEERCELIRSTIEQSTSDYDKEKLQERLAKLSGGVAVLKIGGASEAEVGEKKDRVTDALNATKAAVEEGIVPGGGVALLYAARELDNLTTANFDQKIGVQIIQNALKTPVHTIASNAGVEGAVVVGKLLDQDNLDLGYDAAKGEYVDMIKAGIIDPVKVIRTALVDAASVSSLLTTTEAVVVELPKDEKESPAMGGGMGGGMGGMDF
A0A3Q7ICF9	Solyc07g065230	C2 domain-containing protein						MDSPQSVVSPFKSSSVFADSENSAHREDVEICNMEDFIGVLDVYVHQARDIHNICIYHKQDVYAKLCLTSDPESAVSTQTINGGGKSPVFNENLKLNVRTIKCSVKCEIWMMSRVRNYLEDQLLGFLFHSPAGFVHLSLSYNGTSPEVIEIPAFPILETDASRTDGEARESLPNEFDKIEFPDPKIVNENNLMVSEYFNMENVPSEQPLTLQQFFPKPVVIEPEQKVVQQDIVDMYMKSMQQFTESLAKMKLPLDIENGTTSSDNSSSDQTSQTPKSTSSRVFYGSRAFF
A0A3Q7JNB8	Solyc11g064840	C2 domain-containing protein						MDSFKQTSTGFLYNPDLSTDSESEFSGVLEIHVHHARNIHNICIYNNQDVYAKFSLTYNPDEAISTRIINGGGKNPDFNEDLAMKVSQVDSILKCEIWMLSRAKALMEDQLLGFALVPISSVVGKGKTTQDFSLSSTDLFHSPAGIVKLSLFLNTNNLISVSKNNPSCSPSSSSSISSEVVLLDRNTCQAILDPVEYSRIEFPEISLVKENQEMVSQYFDLGGSFLQLAAFHSHHDDDQQQQPQDDYEMDAMNPSEDDISPKQTSWFLSSSSSLSDERNSADSSPDKHSNDIKKDSIKKENEELKEPHVLFSAPLGNIIKIDAEQSGMQQQIVDMYMRSMQQFTESLAKMKLPMDLDKADQKDHGSSSSDTNNNRKENSRVFYGSRAFF
A0A3Q7EQ90	Solyc01g104170	STI1/HOP DP domain-containing protein			chloroplast outer membrane [GO:0009707]; nucleus [GO:0005634]	lipid binding [GO:0008289]		MSEGEKALPTASKDEKSGAAESKKSPESSTVEAPSGEGRTASAAAGAGVQNPFDFSAMSGLLNDPSIKELAEQIAKDPAFNQMAEQLQKTFQGAAVEESVPNFDSQQYYSTMQQVMQNPQFMTMAERLGNALMQDPSMSGMLESLSNPAQKEQLEERMARIKEDPSLKPILEEIESGGPAAMMRYWNDQDVLKKIGEAMGFAAGGEGATSSEIPGPDETEEANEDESVVHQCASVGDAEGLKAALAAGADKDEEDSEGRTALHFACGYGEEKCAQLLVEAGAKVDALDKNKNTALHYAAGYGRKECVALLLENGAAVTLQNLDGKTPIDVAKLNNQQDVLKLLEKDAFL
A0A3Q7F6F2	Solyc01g096580	Small ribosomal subunit protein uS10 domain-containing protein	Universal ribosomal protein uS10 family	translation [GO:0006412]	cytosolic small ribosomal subunit [GO:0022627]	RNA binding [GO:0003723]; structural constituent of ribosome [GO:0003735]		MAAYAAMKPTKPGLEEPAEMVHKIRITLSSKNVKNLEKVCADLVRGAKDKRLRVKGPVRMPTKVLNITTRKSPCGEGTNTWDRFELRVHKRVIDLFSSPDVVKQITSITIEPGVEVEVTIAES
A0A3Q7EMX2	Solyc01g096590	Small ribosomal subunit protein uS10 domain-containing protein	Universal ribosomal protein uS10 family	translation [GO:0006412]	cytosolic small ribosomal subunit [GO:0022627]	RNA binding [GO:0003723]; structural constituent of ribosome [GO:0003735]		MAAYAAMKPTKPGLEEPAEMIHKIRITLSSKNVKNLEKVCADLVRGAKDKRLRVKGPVRMPTKVLNITTRKSPCGEGTNTWDRFELRVHKRVIDLFSSPDVVKQITSITIEPGVEVEVTIAES
A0A3Q7IKX3	Solyc10g080710	asparagine--tRNA ligase (EC 6.1.1.22)	Class-II aminoacyl-tRNA synthetase family	asparaginyl-tRNA aminoacylation [GO:0006421]	mitochondrion [GO:0005739]	asparagine-tRNA ligase activity [GO:0004816]; ATP binding [GO:0005524]; RNA binding [GO:0003723]		MTEPSKVIHVRNVGQEISENDLLQLFQPFGVITKLVMLRAKNQALLQMQEIGAAVNAMQFYSNVQPSIRGRSVYVQFSSHQELTTVDQNAQGRGDEKAVFSIEKWSLCFGKIVFHFPGNYGLLDDLREKTGFQALIQYELTQTAISARNSLQGRNIYDGCCQLDIQFSNLDELQVSYNNERSRDFTNPNLPSEPKGKSPQQGYGDAGALYPWQGSGPRGVGFPQMGNAAAIAAAFPSGLPPGISGMNDRCTIIVSNVNPDRIDEDKLFNLFSIYGNIVRIKHLRNKPDHALVQMGDGFQAELAVHFLKGAMLFGQRLEVNYSKYPNINTGPETRDYSNSNLNRFNRNAAKNYRYCCSPTKMIHVSSLPQDVTEEEIVAHLEEHGPIVNTKLFEMNGKKQALVLFDNEEQATEALVCQHATSLGGSIIRISFSQPPSNQNAKMSVDSAPPVEKLTLTDVVEEARFSQRVPICSIVGRTDGGAGLAGNVVKIGGWVKTGREQGKGSFAFLEVNDGSCPGNLQVIVDASVHKLGDLVLTGTCVHVEGELKVPPEGAKQKVELRVQKVISVGTVDAAKYPLPKTKLTLEFLRDVVHLRSRTNTISAVARIRNALAYATHTFFQNNGFLYIHTPIITTSDCEGAGEMFQVTSLISEAEKLEKELKENPAPSESDTQAAEKLAKEKGEVVAQLKASKASMDKTDPNIADINKKISAAVAELQRAKENLLKLQERSKLGERYRLSAGIPKKDGKIDYSEDFFGRQAFLTVSGQLQVETYACALSSVYTFGPTFRAEQSHTTRHLAEFWMVEPEIAFADIQDDMNCAEAYVKFLCQWLLDHCLDDMEFMTKFVDKDALSRLRMVASSNCHRITYTEAIDILEVAAKVKKFENKVEWGIDLASEHERYLTEEHFKAPVIVFNYPKGIKAFYMKVNEDNKTVAAMDLLVPKVGELIGGSQREENYEVLRSRILDLGLPLEPYEWYLDLRRYGTVKHSGFGLGFERMILFATGIENIRDVIPFPRYPGRADL
A0A3Q7H3Y0	Solyc07g007760	Defensin-like protein		defense response [GO:0006952]	extracellular region [GO:0005576]			MAQSIRFFATLFLLAMLVMATEMGPTRIVEARHCESLSHRFKGPCVSDKNCASVCETERFSGGNCRGFRRRCFCTKPC
O65821	Solyc06g074790	Histone H2B.1 (LeH2B-1)	Histone H2B family		nucleosome [GO:0000786]; nucleus [GO:0005634]	DNA binding [GO:0003677]; protein heterodimerization activity [GO:0046982]; structural constituent of chromatin [GO:0030527]		MAPKAGKKPAEKKPVEEKKAEEVPAEKKPKAGKKLPKDAGADKKKKKSKKSVETYKIYIFKVLKQVHPDIGISSKSMGIMNSFINDIFEKLAQESSRLARINKKPTITSREIQTAVRLVLPGELAKHAVSEGTKAVTKFTSN
P07370	Solyc02g070940	Chlorophyll a-b binding protein 1B, chloroplastic (LHCII type I CAB-1B) (LHCP)	Light-harvesting chlorophyll a/b-binding (LHC) protein family	photosynthesis, light harvesting in photosystem I [GO:0009768]; response to light stimulus [GO:0009416]	chloroplast thylakoid membrane [GO:0009535]; photosystem I [GO:0009522]; photosystem II [GO:0009523]	chlorophyll binding [GO:0016168]; metal ion binding [GO:0046872]	TRANSMEM 99..119; /note="Helical"; /evidence="ECO:0000255"; TRANSMEM 151..171; /note="Helical"; /evidence="ECO:0000255"; TRANSMEM 219..239; /note="Helical"; /evidence="ECO:0000255"	MAAATMALSSPSFAGQAVKLSPSASEISGNGRITMRKAVAKSAPSSSPWYGPDRVKYLGPFSGESPSYLTGEFPGDYGWDTAGLSADPETFAKNRELEVIHCRWAMLGALGCVFPELLARNGVKFGEAVWFKAGSQIFSEGGLDYLGNPSLVHAQSILAIWACQVVLMGAVEGYRIAGGPLGEVVDPLYPGGSFDPLGLAEDPEAFAELKVKEIKNGRLAMFSMFGFFVQAIVTGKGPLENLADHLADPVNNNAWAFATNFVPGK
A0A3Q7G195	Solyc03g005770	Chlorophyll a-b binding protein, chloroplastic	Light-harvesting chlorophyll a/b-binding (LHC) protein family	photosynthesis, light harvesting in photosystem I [GO:0009768]; response to light stimulus [GO:0009416]	chloroplast thylakoid membrane [GO:0009535]; photosystem I [GO:0009522]; photosystem II [GO:0009523]	chlorophyll binding [GO:0016168]; metal ion binding [GO:0046872]		MAASTMALSSSTFAGKAVKLSPSSSEISGNGRITMRKTAAKPKPASSGSPWYGPDRVKYLGPFSGESPSYLTGEFPGDYGWDTAGLSADPETFAKNRELEVIHCRWAMLGALGCVFPELLARNGVKFGEAVWFKAGSQIFSEGGLDYLGNPSLVHAQSILAIWACQVVLMGAVEGYRIAGGPLGEVVDPLYPGGSFDPLGLAEDPEAFAELKVKEIKNGRLAMFSMFGFFVQAIVTGKGPLENLADHIADPVNNNAWAFATNFAVKLSPSSSEITGNGRVTMRKTATKAKPASSGSPWYGPDRVKYLGPFSGESPSYLTGEFPGDYGWDTAGLSADPETFAKNRELEVIHCRWAMLGALGCVFPELLARNGVKFGEAVWFKAGSQIFSEGGLDYLGNPSLVHAQSILAIWACQVVLMGAVEGYRIAGGPLGEVVDPLYPGGSFDPLGLADDPEAFAELKVKEIKNGRLAMFSMFGFFVQAIVTGKGPLENLADHLADPVNNNAWAFATNFVPGK
A0A3Q7FCW3	Solyc03g005760	Chlorophyll a-b binding protein, chloroplastic	Light-harvesting chlorophyll a/b-binding (LHC) protein family	photosynthesis, light harvesting in photosystem I [GO:0009768]; response to light stimulus [GO:0009416]	chloroplast thylakoid membrane [GO:0009535]; photosystem I [GO:0009522]; photosystem II [GO:0009523]	chlorophyll binding [GO:0016168]; metal ion binding [GO:0046872]		MAASTMALSSSTFAGKTVKLAPSSSEISGNGRITMRKTAAKPKPASSGSPWYGPDRVKYLGPFSGESPSYLTGEFPGDYGWDTAGLSADPETFAKNRELEVIHCRWAMLGALGCVFPELLARNGVKFGEAVWFKAGSQIFSEGGLDYLGNPSLVHAQSILAIWACQVVLMGAVEGYRIAGGPLGEVVDPLYPGGSFDPLGLAEDPEAFAELKVKEIKNGRLAMFSMFGFFVQAIVTGKGPLENLADHIADPVNNNAWAFATNFVPGK
P07369	Solyc03g005780	Chlorophyll a-b binding protein 3C, chloroplastic (LHCII type I CAB-3C) (LHCP)	Light-harvesting chlorophyll a/b-binding (LHC) protein family	photosynthesis, light harvesting in photosystem I [GO:0009768]; response to light stimulus [GO:0009416]	chloroplast thylakoid membrane [GO:0009535]; photosystem I [GO:0009522]; photosystem II [GO:0009523]	chlorophyll binding [GO:0016168]; metal ion binding [GO:0046872]	TRANSMEM 101..121; /note="Helical"; /evidence="ECO:0000255"; TRANSMEM 153..173; /note="Helical"; /evidence="ECO:0000255"; TRANSMEM 221..241; /note="Helical"; /evidence="ECO:0000255"	MATSTMALSSSTFAGKAVKLSPSSSEITGNGRVTMRKTATKAKPASSGSPWYGPDRVKYLGPFSGESPSYLTGEFPGDYGWDTAGLSADPETFAKNRELEVIHCRWAMLGALGCVFPELLARNGVKFGEAVWFKAGSQIFSEGGLDYLGNPSLVHAQSILAIWACQVVLMGAVEGYRIAGGPLGEVVDPLYPGGSFDPLGLADDPEAFAELKVKEIKNGRLAMFSMFGFFVQAIVTGKGPLENLADHLADPVNNNAWAFATNFVPGK
A0A3Q7I0T0	Solyc07g007890	CCR4-NOT transcription complex subunit 10	CNOT10 family	mRNA catabolic process [GO:0006402]; negative regulation of translation [GO:0017148]	CCR4-NOT complex [GO:0030014]; cytoplasmic stress granule [GO:0010494]			MDSSASNAVANNKDVPSSMTPTAVEDDGAMSVNSGLAKEAALFFQSGNYADCVRVLYQLLQKKEGDPKVLHNIAIAVNFQDGCSNPKKLIDELNNAKKRSEELACAAGDQADPASNVGAKAVTGISGNNSAPRHLSAQHSSELVYADEFDPSVTTYNLAVCWFHLHEHAKAFSILEGLFQNIEPIDEEIAKRICLLLLDVALLARNAARSADVISYVEKVFCSSSLLSQVDSGNSALPTASAVLKSASFPSNSTIPDASTPDSPAAGITSEGSLSRTLSEEGLEDLHLISSMEIGGQNLPRQSGLKSSNDPTRNQADEFISTADMRIKLHLCKVQFLLLTRNLKAAKREVKMAMNTARGKDHSMALYLKSQLEYTRGNHRKAIKLLMASSNRAETGISSLYYNNLGCIYYRLGKHHTSSVFFAKALSNSSSLRKERPLKLSTISQDKSLLITYNCGMQYLACGKPLLAASCFYKASQVFHSRPLLWLRVAECCLMALEQGLLKSSGVAASDRSEVKVHVVGQGKWRQLVMENGLLRNGQESFSGKEDLATKDRQLKLSVQLARQCLLNALHLLNSSESKGNKSTQSHVSGVEESETREVVPSKHGSTEPKSLNVPASGQVNANGEVKEQKGTSSQNAAFLNSLGEYEATCRKENLMIEQAALADLAFVELELGNPLKALTIARSLLKVQECSRIYIFLGNVYAAEALCLLNRAKEAAEHLSTFISSGKDVDLPFSEEDSEMWRQEKTLESEDTNVGSAAVNSFPSEESQAFVFVKPEEARGILFTNLAAMAAMQGDIEQAQTYVMQALSTKPQRPEAILTAVYLDLLCGKTQEALTKLKQCSRIRFLPSSPTLSGSS
K4D2M0	Solyc10g079790	Calmodulin-binding domain-containing protein				calmodulin binding [GO:0005516]		MITNFGNTKSPWRRSKSRIKQVSPSDYAATPQHPSSLEVSELSSHCMKATSCSKGKQGHTLDHSPSSRKSSSSKSTCSSTLKDSKFPQQVELHPGLNESDRISKVKVCSYHHCSLNKHSDDDPSPPVKRVYRRRRLLKPQKSRRLESESTNADQFSIEKSNLKQDVGVFGVNEPNVESVFGEERSYQETIDIMRKYSTQEQDTLVSSDVESNDQSVTTSVFRDIEDIEADFCHAVLIKPVDNVVTTGEEVEDINRELHENETSLIYDLVEAKCSTEVSSALASNDTMELVDNLQETDDKANPTEDVDPNASSKKVHVAQLPKEKLRSMWSLIHRHMISEESTELESKVIRGTDEDNHKDGSNKSCAAESSNSFLSCSERESMTTNQDANNEEIEAPKILAVKLVREAIERILLPEVQDHSSDDQLVTSEVCNEENSNESDTKNEECDKADEGIVIRENIDSPHEIQENEERVMNKAEKKAPTHWSNLKRWIILQRFIKELEKLRKFNPRKPRYLQLEPDPEAEKVNLKHQMEDERKSAEEWMLDYALQKAISQLAPTQKRKVGLLVTAFENVVPPRSSNIQVTFPKLETRNEDNMQTAGKGKASVSNADNVREHVDKRDAEDDSSMLKNDDTQKAIVLCQKLNEVASTSSDKGSVEIVEFGDSNDDSQRGTSSTISNLGNDGDETQENNINLSECEAMESSTLSSDENEKITEAEDEDETYRKQVNKQKHISMWHLVSQHILSDVVSKIGNEQLDEVNYNKTLAETNMDNSLHDFSEEKDDMSHNGRSFSRNDAVNLIKEAVSQILTTPIQDDSSNTQSVTSDILPDEEPPKTDHTDCGEQNSTNSLNESLRHRDSPLETTELVANNPITESKFEPPKSKSWSKLKKLILLKRSIKVLERARKVNPQPPQLLPPTPDQEQEKVDLRNQMSNERKKAEQWMLDNAVQRMVSKLTPARKTRVAMLVEAFEAVVPLPEITRLNIAEPCKWWNVRLTLTAGLGGLIFGLRRYRLLGL
