## Supplementary data 1 for "Effector-centred proximity-dependent labelling enables the discovery of cell-surface immune receptors in plants" (part 6 of 8)

### Sheet: ID Mapped Avr2vsAvr4 MM-Cf-2 (continued)
From	PaxDb	Protein names	Protein families	Gene Ontology (biological process)	Gene Ontology (cellular component)	Gene Ontology (molecular function)	Transmembrane	Sequence
A0A3Q7J9S0	Solyc12g049370	Nucleoside diphosphate kinase (EC 2.7.4.6)	NDK family	CTP biosynthetic process [GO:0006241]; GTP biosynthetic process [GO:0006183]; UTP biosynthetic process [GO:0006228]		ATP binding [GO:0005524]; metal ion binding [GO:0046872]; nucleoside diphosphate kinase activity [GO:0004550]		MFCNLFQFLQFFIKMLLPFFLLSILSLPNRCSADSSTETERTLAIIKPDGVSGNHTNSVKETILNHGFKITEESLIQLDEDRVKRFYAEHSSRSFFPSLVEYMTSGPVLIMVLEKGNAIADWRALIGPTDPLKAKVTHPHSVRAICGLNLQENCVHGSDSPQSASREISFFFKTTSSGYASKHDEL
A0A3Q7G913	Solyc04g076380	NADPH--cytochrome P450 reductase (CPR) (P450R) (EC 1.6.2.4)	NADPH--cytochrome P450 reductase family; Flavoprotein pyridine nucleotide cytochrome reductase family; Flavodoxin family		cytosol [GO:0005829]; endoplasmic reticulum membrane [GO:0005789]	flavin adenine dinucleotide binding [GO:0050660]; FMN binding [GO:0010181]; NADP binding [GO:0050661]; NADPH-hemoprotein reductase activity [GO:0003958]	TRANSMEM 24..43; /note="Helical"; /evidence="ECO:0000256|HAMAP-Rule:MF_03212"	MESSLELLRSIESALGVSLGSDTVLVLLTTSFAVIVGLVVFFLKRSSDRSKEVKPVVFPKSLHVEPEEETELEPGKVKVTVFFGTQTGTAEGFAKALSEEIKARYEKAVVKVVDMDDYAADDDIYEEKLKKETLAFFMVATYGDGEPTDNAARFYKWFTEGQERGAWLQNLSYGVFALGNRQYEHFNKVFSGYYYCIFQIPVLLSDKDLLEQIGKVIDEQLSEQGAKRLVPVGLGDDDQCIEDDFSAWREQLWPELDQILRDEDDANSAATPYTAAIPEYRLVIHDTTMSLEDKHAGMANGNTTYDIHHPCKVNVAVQRELHTPESDRSCIHLEFDISGTGISYETGDHVGVYAENSEDTVEEAARLLGQSLDLIFSIHTDKEDGTAGGGSLPPPFPGPCTLRAALACYADLLNPPRKATLVALAAHAAEPSEAEKLKFLASPQGKDEYSQWIVASQRSLIEVMAEFPSAKPPLGVFFAAVAPRLQPRYYSISSSPRFAPARVHVTCALVYGPTPTGRIHKGVCSTWMKNAVPSEKSHNCSSAPIFIRPSNFKLPADPSIPIVMVGPGTGLAPFRGFLQERAALKEDGAQLGPALLFFGCRNRRMDFIYEEELQSFVDQGVISELIIAFSREGSQKEYVQHKMMEKASDVWSLISQEGYLYVCGDAKGMARDVHRTLHTIVQEQENADSSKAEAVVKKLQMDGRYLRDVW
A0A3Q7IIW5	Solyc10g076550	Protein kinase domain-containing protein		cell surface receptor signaling pathway [GO:0007166]	plasma membrane [GO:0005886]	ATP binding [GO:0005524]; polysaccharide binding [GO:0030247]; protein serine/threonine kinase activity [GO:0004674]		MAQTNTNRTYTITEGANVTKPGCSKQCGNETVSYPFAEIAITLAYLHSFASMPIIHRDVKSANILLDNVYTAKVADFGASRLIPLDQTHVATLVLGTSGYLDAEYFRTSQLTEKSDVYSFGVVLAELLTGLKPIIRARDEDNKNLADFLVLSMNENSLFDIIDGRILQEGSHEQLQKMAELAKKCLQPHGEDRPTMKEMSIELEGLSKMNLLACFYACALVLTLATAQNTTEVTKPGCTKQCGNVMVPYPFGIGSDCAYDWGFVLRCNTSNDGSQKLLIGNNIVVYNITDAELRISNSIGWRWYNSSGAVHSESLAWTTFPETTPYSFSSLNRFTVVGCDDYASITGPNNFVYGCNVSCTSTRDVVAGECMGKGCCQTEIPKGLKSYNTTMSSKKNHTDVKATNIFTGKELKKATNNYANDRILGRGGHAIVYRGVLSDSRVVAIKKSRIVDESQIEQFINEVLILTQINHRNVVKLFGCCLEDEVPLLVYEYVSEGTLYEHIHNPRGGSWLNWQNRLRIAIETATALAYLHSFASMPIIHRDVKSANILLDNVYTAKVADFGASRLIPLDQTHVATLVLGTSGYLDPEYFRTSQLTEKSDVYRRLKPIVRCRNDEQKNLADYFVWSVDNNRLFQIVDRGVLREGNLEQLQQMAELVKKCLELHGEDRPTMKEVTIELEGLRKVTGFSWSNQHGLKEDELSDLFTVPISSNGNTPNSDSSHIMHPTYTPS
A0A3Q7HV95	Solyc08g079420	Cytochrome P450	Cytochrome P450 family			heme binding [GO:0020037]; iron ion binding [GO:0005506]; monooxygenase activity [GO:0004497]; oxidoreductase activity, acting on paired donors, with incorporation or reduction of molecular oxygen [GO:0016705]	TRANSMEM 9..26; /note="Helical"; /evidence="ECO:0000256|SAM:Phobius"	MASAPLNDLWIAALTVSIVFLTILWYKLNKVESNLPPGPRGLPIVGFLPFLRANLHHQLTELSQQYGPIYKFWLGGKLCVVLNSPSLAKEVVRDQDSIFANRDPPIAGLVATYGGLDIGFSPYGSYWRDMRKLFVREMLSNRNLESCYSLRRQEVRKTIKNVHTKIGSLTDIGELAFVTEMNVIMSMIFGSNFVEEMEKHGTEFRELVIKYPQILGRPNISDFFPMLARFDLQGIQKDAEALLKSVESILDPAINEHLKMLSDRREGEIQGNEKKDFIQILLELMEQKDIGISLDLVKIKAILVDIVIGGTDSTITTIEWVMTELLNNPETMSKVQQELKHVVGMNNIVEESHLPELHYLDAVIKETLRLHPALPLLIPKRPSQSAIVGGYTIPEGTKVFLNVYAIHRDPHAWESPLEFQPERFLNRSTNLDYAGNNMKYLPFGSGRRICAGLPLAEKMIMFMLASLLHSFDWKLPEGENVDLSEGFGLVIKKSKRLFAIPTPKLPNLDLYQ
Cf-2								MMMVSRKVVSSLQFFTLFYLFTVAFASTEEATALLKWKATFKNQNNSFLASWIPSSNACKDWYGVVCFNGRVNTLNITNASVIGTLYAFPFSSLPSLENLDLSKNNIYGTIPPEIGNLTNLVYLDLNNNQISGTIPPQIGLLAKLQIIRIFHNQLNGFIPKEIGYLRSLTKLSLGINFLSGSIPASVGNLNNLSFLYLYNNQLSGSIPEEISYLRSLTELDLSDNALNGSIPASLGNMNNLSFLFLYGNQLSGSIPEEICYLRSLTYLDLSENALNGSIPASLGNLNNLSFLFLYGNQLSGSIPEEIGYLRSLNVLGLSENALNGSIPASLGNLKNLSRLNLVNNQLSGSIPASLGNLNNLSMLYLYNNQLSGSIPASLGNLNNLSMLYLYNNQLSGSIPASLGNLNNLSRLYLYNNQLSGSIPEEIGYLSSLTYLDLSNNSINGFIPASFGNMSNLAFLFLYENQLASSVPEEIGYLRSLNVLDLSENALNGSIPASFGNLNNLSRLNLVNNQLSGSIPEEIGYLRSLNVLDLSENALNGSIPASFGNLNNLSRLNLVNNQLSGSIPEEIGYLRSLNDLGLSENALNGSIPASLGNLNNLSMLYLYNNQLSGSIPEEIGYLSSLTYLSLGNNSLNGLIPASFGNMRNLQALILNDNNLIGEIPSSVCNLTSLEVLYMPRNNLKGKVPQCLGNISNLQVLSMSSNSFSGELPSSISNLTSLQILDFGRNNLEGAIPQCFGNISSLEVFDMQNNKLSGTLPTNFSIGCSLISLNLHGNELEDEIPRSLDNCKKLQVLDLGDNQLNDTFPMWLGTLPELRVLRLTSNKLHGPIRSSRAEIMFPDLRIIDLSRNAFSQDLPTSLFEHLKGMRTVDKTMEEPSYESYYDDSVVVVTKGLELEIVRILSLYTVIDLSSNKFEGHIPSVLGDLIAIRILNVSHNALQGYIPSSLGSLSILESLDLSFNQLSGEIPQQLASLTFLEFLNLSHNYLQGCIPQGPQFRTFESNSYEGNDGLRGYPVSKGCGKDPVSEKNYTVSALEDQESNSEFFNDFWKAALMGYGSGLCIGISIIYILISTGNLRWLARIIEELEHKIIMQRRKKQRGQRNYRRRNNRF
Q9ZTJ9		non-specific serine/threonine protein kinase (EC 2.7.11.1)	RLP family	defense response to fungus [GO:0050832]; post-embryonic development [GO:0009791]	plasma membrane [GO:0005886]	ATP binding [GO:0005524]; protein serine/threonine kinase activity [GO:0004674]	TRANSMEM 881..904; /note="Helical"; /evidence="ECO:0000256|SAM:Phobius"	MMMVTSKVFSSLQFFTVFYLFTVAFASTEEATALLKWKATFKNQNNSFLASWTTSSNACKDWYGVVCLNGRVNTLNITNASVIGTLYAFPFSSLPFLENLDLSNNNISGTIPPEIGNLTNLVYLDLNTNQISGTIPPQIGSLAKLQIIRIFNNHLNGFIPEEIGYLRSLTKLSLGINFLSGSIPASLGNMTNLSFLFLYENQLSGFIPEEIGYLRSLTKLSLDINFLSGSIPASLGNLNNLSFLYLYNNQLSGSIPEEIGYLRSLTYLDLGENALNGSIPASLGNLNNLSRLDLYNNKLSGSIPEEIGYLRSLTYLDLGENALNGSIPASLGNLNNLSRLDLYNNKLSGSIPEEIGYLRSLTYLDLGENALNGSIPASLGNLNNLSRLDLYNNKLSGSIPEEIGYLRSLTKLSLGNNFLSGSIPASLGNLNNLFMLYLYNNQLSGSIPEEIGYLSSLTNLYLGNNSLNGLIPASFGNMRNLQALFLNDNNLIGEIPSFVCNLTSLELLYMPRNNLKGKVPQCLGNISDLLVLSMSSNSFSGELPSSISNLTSLKILDFGRNNLEGAIPQCFGNISSLQVFDMQNNKLSGTLPTNFSIGCSLISLNLHGNELEDEIPWSLDNCKKLQVLDLGDNQLNDTFPMWLGTLPELRVLRLTSNKLHGPIRSSGAEIMFPDLRIIDLSRNAFSQDLPTSLFEHLKGMRTVDKTMEVPSYERYYDDSVVVVTKGLELEIVRILSLYTVIDLSSNKFEGHIPSVLGDLIAIRVLNVSHNALQGYIPSSLGSLSRVESLDLSFNQLSGEIPQQLASLTFLEFLNLSHNYLQGCIPQGPQFRTFESNSYEGNDGLRGYPVSKGCGKDPVSETNYTVSALEDQESNSKFFNDFWKAALMGYGSGLCIGISIIYFLISTGNLRWLARIIEELEHKIIMQRRKKQRGQRNYRRRNNRF
A0A3Q7GRI3	Solyc06g008300	Uncharacterized protein	RLP family	defense response to fungus [GO:0050832]; post-embryonic development [GO:0009791]	plasma membrane [GO:0005886]			MTEPRWRLTEAKILLAAGNGGVKAGAEKKQFTRNLIFQGPNKPKTAPFAFASTEEATALLKWKATFKNQNNSFLASWTTSSNACKDWYGVVCLNGRVNTLNITNASVIGTLYAFPFSSLPFLENLDLSNNNISGTIPPEIGNLTNLVYLDLNTNQISGTIPPQIGSLAKLQIIRIFNNHLNGFIPEEIGYLRSLTKLSLGINFLSGSIPASLGNMTNLSFLFLYENQLSGFIPEEIGYLRSLTKLSLDINFLSEIGYLRSLTYLDLGENALNGSIPASLGNLNNLSRLDLYNNKLSGSIPEEIGYLRSLTYLDLGENALNGSIPASLGNLNNLSRLDLYNNKLSGSIPEEIGYLRSLTYLDLGENALNGSIPASLGNLNNLSRLDLYNNKLSGSIPEEIKLPKNALNGSIPASLGNLNNLSRLDLYNNKLSGSIPEEIGYLRSLTKLSLGNNFLSGSIPASLGNLNNLFMLYLYNNQLSGSIPEEIGYLSSLTNLYLGNNSLNGLIPASFGNMRNLQALFLNDNNLIGEIPSFVCNLTSLELLYMPRNNLKGKVPQCLGNISDLLVLSMSSNSFSGELPSSISNLTSLKILDFGRNNLEGAIPQCFGNISSLQVFDMQNNKLSGTLPTNFSIGCSLISLNLHGNELEDEIPWSLDNCKKLQVLDLGDNQLNDTFPMWLGTLPELRVLRLTSNKLHGPIRSSGAEIMFPDLRIIDLSRNAFSQDLPTSLFEHLKGMRTVDKTMEVPSYERYYDDSVVVVTKGLELEIVRILSLYTVIDLSSNKFEGHIPSVLGDLIAIRVLNVSHNALQGYIPSSLGSLSRVESLDLSFNQLSGEIPQQLASLTFLEFLNLSHNYLQGCIPQGPQFRTFESNSYEGNDGLRGYPVSKGCGKDPVSETNYTVSALEDQESNSKFFNDFWKAALMGYGSGLYFQEPRIRRRWCKGFASSYVAAYDCWI
Q9ZTK1		non-specific serine/threonine protein kinase (EC 2.7.11.1)	RLP family	defense response to fungus [GO:0050832]	plasma membrane [GO:0005886]	ATP binding [GO:0005524]; protein serine/threonine kinase activity [GO:0004674]	TRANSMEM 905..928; /note="Helical"; /evidence="ECO:0000256|SAM:Phobius"	MMMVTSKVFSSLQFFTVFYLFTVAFASTEEATALLKWKATFKNQNNSFLASWTTSSNACKDWYGVVCLNGRVNTLNITNASVIGTLYAFPFSSLPFLENLDLSNNNISGTIPPEIGNLTNLVYLDLNTNQISGTIPPQIGSLAKLQIIRIFNNHLNGFIPEEIGYLRSLTKLSLGINFLSGSIPASLGNMTNLSFLFLYENQLSGFIPEEIGYLRSLTKLSLDINFLSGSIPASLGNLNNLSFLYLYNNQLSGSIPEEIGYLRSLTKLSLGINFLSGSIPASLGNLNNLSRLDLYNNKLSGSIPEEIGYLRSLTYLDLGENALNGSIPSSLGNLNNLSRLDLYNNKLSGSIPEEIGYLRSLTYLDLGENALNGSIPASLGNLNNLFMLYLYNNQLSGSIPEEIGYLSSLTELYLGNNSLNGSIPASLGNLNNLFMLYLYNNQLSGSIPEEIGYLSSLTELFLGNNSLNGSIPASLGNLNNLSRLYLYNNQLSGSIPASFGNMRNLQTLFLSDNDLIGEIPSFVCNLTSLEVLYMSRNNLKGKVPQCLGNISDLHILSMSSNSFRGELPSSISNLTSLKILDFGRNNLEGAIPQFFGNISSLQVFDMQNNKLSGTLPTNFSIGCSLISLNLHGNELADEIPRSLDNCKKLQVLDLGDNQLNDTFPMWLGTLPELRVLRLTSNKLHGPIRSSGAEIMFPDLRIIDLSRNAFSQDLPTSLFEHLKGMRTVDKTMEEPSYESYYDDSVVVVTKGLELEIVRILSLYTIIDLSSNKFEGHIPSVLGDLIAIRVLNVSHNALQGYIPSSLGSLSILESLDLSFNQLSGEIPQQLASLTFLEVLNLSHNYLQGCIPQGPQFRTFESNSYEGNDGLRGYPVSKGCGKDPVSEKNYTVSALEDQESNSEFFNDFWKAALMGYGSGLCIGISIIYILISTGNLRWLARIIEELEHKIIVQRRKKQRGQRNYRRRNNRF
Q9ZTJ6		Hcr2-5D	RLP family	defense response to fungus [GO:0050832]; post-embryonic development [GO:0009791]	plasma membrane [GO:0005886]		TRANSMEM 953..976; /note="Helical"; /evidence="ECO:0000256|SAM:Phobius"	MMMVTSKVFSSLQFFTVFYLFTVAFASTEEATALLKWKATFKNQNNSFLASWTTSSNACKDWYGVVCLNGRVNTLNITNASVIGTLYAFPFSSLPFLENLDLSNNNISGTIPPEIGNLTNLVYLDLNTNQISGTIPPQIGSLAKLQIIRIFNNHLNGFIPEEIGYLRSLTKLSLGINFLSGSIPASLGNMTNLSFLFLYENQLSGFIPEEIGYLRSLTKLSLDINFLSGSIPASLGNLNNLSFLYLYNNQLSGSIPEEIGYLRSLTKLSLGINFLSGSIPASLGNLNNLSRLDLYNNKLSGSIPEEIGYLRSLTYLDLGENALNGSIPASLGNLNNLFMLYLYNNQLSGSIPEEIGYLRSLTYLDLGENALNGSIPASLGNLNNLSRLDLYNNKLSGSIPEEIGYLRSLTYLDLGENALNGSIPASLGNLNNLFMLYLYNNQLSGSIPEEIGYLSSLTELYLGNNSLNGSIPASLGNLNNLFMLYLYNNQLSGSIPEEIGYLSSLTELFLGNNSLNGSIPASLGNLNNLSRLYLYNNQLSGSIPASFGNMRNLQTLFLSDNDLIGEIPSFVCNLTSLEVLYMSRNNLKGKVPQCLGNISDLHILSMSSNSFRGELPSSISNLTSLKILDFGRNNLEGAIPQFFGNISSLQVFDMQNNKLSGTLPTNFSIGCSLISLNLHGNELADEIPRSLDNCKKLQVLDLGDNQLNDTFPMWLGTLPELRVLRLTSNKLHGPIRSSGAEIMFPDLRIIDLSRNAFSQDLPTSLFEHLKGMRTVDKTMEEPSYESYYDDSVVVVTKGLELEIVRILSLYTIIDLSSNKFEGHIPSVLGDLIAIRVLNVSHNALQGYIPSSLGSLSILESLDLSFNQLSGEIPQQLASLTFLEVLNLSHNYLQGCIPQGPQFRTFESNSYEGNDGLRGYPVSKGCGKDPVSEKNYTVSALEDQESNSEFFNDFWKAALMGYGSGLCIGISIIYILISTGNLRWLARIIEELEHKIIVQRRKKQRGQRNYRRRNNRF
A0A3Q7ETU6	Solyc01g110410	Uncharacterized protein	UFD1 family	ERAD pathway [GO:0036503]; ubiquitin-dependent protein catabolic process [GO:0006511]	VCP-NPL4-UFD1 AAA ATPase complex [GO:0034098]	polyubiquitin modification-dependent protein binding [GO:0031593]		MFFDGYGYHGRSFEQTYRCYPASFIDKPQIENGDKIIMPPSALDRLASLHIDYPMLFELRNDSTERVSHCGVLEFIAEEGLIYMPYWMMENLCLQEGDTVTVKNVTLPKGKYVKLQPHTKDFLDISNPKAILETTLRNFSCLTTGDSIMVAYNNKKYYIDIVETKPSNGISIIETDCEVDFAPPLDYKEPERTAPSRPSNSPAEVQEDATEVVEPKFNPFTGGARRLDGKPLKQQLPPSSSSSGSSDKQVNATNGGKKSAAAPSSQSSSRQSQGKLVFGSNANRAPEKQKEPVKEEPQKKEEPKFQAFSGKKYSLRG
A0A3Q7HCX5	Solyc05g041200	4-hydroxyphenylpyruvate dioxygenase	4HPPD family	L-phenylalanine catabolic process [GO:0006559]; L-tyrosine catabolic process [GO:0006572]	cytoplasm [GO:0005737]	4-hydroxyphenylpyruvate dioxygenase activity [GO:0003868]; metal ion binding [GO:0046872]		MGMGKETLSTTDTTGATFKLVGFNNFIRANPRSDFFSVKRFHHIEFWCGDATNTSRRFSWSLGMPITAKSDLSTGNSVHASYLLRSVSGELQFVFTAPYSPSISVPSTAGIPSFSTPTYRDFTAKHGLGVRAVALEVENAYLAFSASVARGAKPRFEPVTIDEHVAVAEVHLYGDVVLRFVSLVKDADTLIFLPGFEAMDETSSFKELDYGIHRLDHAVGNVPELGPVVDYIKAFTGFHEFAEFTAEDVGTAESGLNSVVLANNDETVLLPLNEPVYGTKRKSQIQTYLEHNEGAGVQHLALVTEDIFRTLREMWKRSGVGGFEFMPAPPPTYYKNLRSRAGDVLSDEQIQACEELGILVDRDDQGTLLQIFTKPVGDRPTIFIEIIQRIGCMLKDEKGQVYQKGGCGGFGKGNFSELFRSIEEYEKMLEAKHVNQVAAVE
Q40155		Lemmi9 protein						MDLIDKAKNFVSEKIANMEKPEATITDVDLKGIGFDGLAFHAKVSVKNPYSVPIPIMEIDYVLKSATR
Q40159	Solyc01g095150	Late embryogenesis (Lea)-like protein (Late embryosis (Lea)-like protein)	LEA type 2 family	response to desiccation [GO:0009269]				MDLIDKAKNFVSEKIANMEKPEATITDVDLKGIGFDGLAFHAKVSVKNPYSVPIPIMEIDYVLKSATRVIASGRIPDPGSIKANDSTMLDVPVKVPHSVLVSLVRDIGGDWDVDYTLELGLIIDIPVIGNITIPLSYSGEYKLPTLSDLWKGGKEEEKKEDEEEKEDPSKVVEI
A0A3Q7EYA0	Solyc01g058730	DUF7906 domain-containing protein					TRANSMEM 747..766; /note="Helical"; /evidence="ECO:0000256|SAM:Phobius"	MQAIYFFKFSPYKSFVPMPNRVSIVQVPFQVPLEVNIVLVGFSGDGGYRYALDSPKLEEFLKVSFPSHRPSCLETGQPLDIEHHLVYNTFPAGQPELIALEKALKAAMVPAGNARETDFGREVPLFEVEATAVEPEFQKLYSYLFDLESWGQSAEEMDRPWPTVIFIVNFDKVRLDPRNTDIDLDSLMYGRITQLNEEEMKKQEGDYIYRYRYNGGGASQVWLGSGRFVVVDLSAGPCTYGKIETEEGSISSRSLPRLRNVVLHKGSGVVTEHAADDIFVGQLASLVATTIEHVIAPDVRFETVDMTTRLLIPIIVLQNHNRFNIMTKGYNYSLDVGAIEAEVKKMLHKEQEVVMIGGSHALHRHEKLAIAVSKAMRGHSLQETKKDGRFHVHTKTYLDGAILREEMERSADVLAAGLLEVSDPSLSSKFFLRQHWMDENDGTSDSVLKHKPIWSTYNQNRKKEKKRAVKKKQGDLHRTYGTRVIPVFVLSLADVDEHLMMEEESLVWTSKDVVIVLQHQNDKITLSYVSEIERRHAIPMLAQQHILAGLASVVGGLSAPYEKASHVHERPVVNWLWATGCHPFGPFSNTSQVSQLLKDVALRNTIYARVDSALHRIRETSEAVQVFAAEHLKTPLGEPVKGKKNKTSTDLWLEKFYKKTTNLPEPFPHELVDRLEKYLDNLEEQLVELSSLLYDHRLQEAHSNSSDILQSSIFTQQYVEHILASEREKMKCCSIEYKLPVQSSQNLVYAGILLAGFFVYFVVIFFSSPVR
A0A3Q7FBR4	Solyc02g093170	Cyclin delta-3						PLYPSSNTQVISGKIMKLGGGVGFGCPRAVAFPGILFSRCRPTFRCYSSSSSPDHVSFIKDVAATQAPEHLNELLKILQVRGEEIISPGAKQGLVPLVIPLSRRSSDSVTALLRWPTAPSGMEMPLVEVRKYGVWLLSKNVDQYIHRVLAEEDANGNQEKVDELFRISAGAGKKLYEKGDFGASKISNIDTYILKKVGLFPDVLERRIKQHFDNGDNISALVTGEFYTKKEHFPGFARPFVFNAEVLLKVGRNIEAKDAARGALKSPWWTLGCEYHEVANMAEWEDEQIEYIKEKVTEEGREADLKKGKQPAQVALDEAAFLLDLASIDGSWDDCAERIAECYKEAGLHEVANFVVYRD
A0A3Q7JDV8	Solyc12g096530	Peroxidase	PP2C family; Peroxidase family, Ascorbate peroxidase subfamily	hydrogen peroxide catabolic process [GO:0042744]; regulation of intracellular signal transduction [GO:1902531]; response to oxidative stress [GO:0006979]		heme binding [GO:0020037]; lactoperoxidase activity [GO:0140825]; metal ion binding [GO:0046872]; protein serine/threonine phosphatase activity [GO:0004722]		MEKLKLQIYSIQTLCLRKKKYKFSLLIFLCSIIFFSKTSCSTLSFNFYGLSCPSAELMVKNTVRSASSMDPTIPGKLLRLLFHDCFVEGCDASILLEGNGTERSDPANKSLGGFSVIENAKRVLEIFCPFTVSCADIVALAARDAVEFAGGPNVQIPTGRKDGRISLITNVRPNIVDTSFTMDQMINIFTIKGLSLDDLVILSGAHTIGSAHCNAFSDRFRVDTNGNFTLIDPSLDKAYAIELTKQCPAGAATSTITVKNDPQTPQLFDNQYFKDLIQHKGLFQSDSVLFNDVRTKKRVVEFANDQDGFFRSWSQSFVRLSVLGVKSGEDGETDFSRVGSQSFVRLSMLGVKSGEDEEVGGIPWIMVIKRCNFFAKDIGFSEPITRTLAMSLICVVGARWENSSYVLGMCCWWEGTGHFENYILTDLFHIPSYPEIPYIVVLRLLSFQNGKFSYGYSSSPGKRSSMEDFYETRIDGVDGEVVGLFGVFDGHGGARAAEYVKHNLFSNLIRHPKFISDTKSAIADAYNHTDSEFLKSENNQHKDAGSTASTAILVGDRLLVANVGDSRAVICRGGTAIAVSRDHKPDQTDERQRIEDAGGFVMWAGTWRVGGVLAVSRAFGDRLLKQYVVADPEIQEEKVDGSLEFLILASDGLWDVVTNEEAVSMVKPIQDPEDAAKRLMQEAYQRGSADNITIVVVRFLGNQEGSSRGTSA
A0A3Q7IKH3	Solyc10g080420	C2 domain-containing protein	MCTP family		membrane [GO:0016020]		TRANSMEM 573..590; /note="Helical"; /evidence="ECO:0000256|SAM:Phobius"; TRANSMEM 602..635; /note="Helical"; /evidence="ECO:0000256|SAM:Phobius"; TRANSMEM 717..747; /note="Helical"; /evidence="ECO:0000256|SAM:Phobius"	MQRPPQEDFSLKETKPHLGGGKVTGDKLTSTYDLVEQMQYLYVRVVKAKDLPGKDVTGSLDPYVEVRLGNYRGTTRHFEKKSNPEWNQVFAFSKERIQASVLEVNVKDKDFIKDDFVGRVMFDLNEIPKRVPPDSPLAPQWYRLEDRSGNKVKGELMLAVWMGTQADEAFPESWHSDAATVSGADALANIRSKVYLSPKLWYLRVNVIEAQDLIPSDRSRFPEVYVKAILGNQALRTRVSMSKTINPMWNEDLMFVAAEPFEEPLILSVEDRVTAANKDEVLGRCVIPLQYIDRRFDHRPINSRWYNLEKHIIVEGEKKKEIKFASRIHMRLYLEGGYHVLDESTHYSSDLRPTAKQLWKSSIGVLELGILNAQGLSPMKTKDNRATTDAYCVAKYGQKWVRTRTIIDSFAPKWNEQYTWEVFDPCTVITIGVFDNCHLHGGDKPGGSRDSRIGKVRIRLSTLETDRVYTHSYPLLVLHPTGVKKMGEIHLAVRFTCSSLMNMMHMYSQPLLPKMHYIHPLTVTQLDSLRHQATQIVSMRLSRAEPPLRKEIVEYMLDVGSHMWSMRRSKANFFRIMGVLGGLIAIGRWFDQICNWKNPITTVLIHILFLILVLYPELILPTIFLYLFLIGVWYYRWRPRHPPHMDTRLSCADNAHPDELDEEFDTFPTSRPPDIVRMRYDRLRSIAGRIQTVVGDLATQGERLQSLLSWRDPRATALFVIFCLIAAIVLYVTPFQVVALLSGFYVLRHPRFRHKLPSAPLNFFRRLPARTDCML
A0A3Q7IVF5	Solyc09g014860	Protein LURP-one-related 15	LOR family					MAESSYATMANDPVAIIGSEYCTPNQVDVVISRKVKTFRYGDFVVSDMNGNFMFKVKGTTFGWHDKRVILDAADNPLITLKQKILTEHSRWNAFKGESTDEKHLLFTIKTTSIFQWKTKLAIFLANNNSKEKNCDYLIKGNWSDRSCVIYAGDSSTIVAQMHKKITVKSLLIGKDNFMVTMYPNIDQAFIVSLIVILDAINAVNDAAVTGATAGVGAGC
A0A3Q7HPR6	Solyc08g068860	Peptidase A1 domain-containing protein	Peptidase A1 family	proteolysis [GO:0006508]		aspartic-type endopeptidase activity [GO:0004190]		MAWMYKHIPTICFFLVMCYLTIKTVPILGEKTPHSQSQVEPKPICQSSGPIIGSRRVSNPCSPNANWTKTPSSGELVNENEARVRSINKKQNRHDRYTRSDTEYDPDADFGLFTVKISLGLPQQYYSLIVDTGSRWTWVRCRFCRVGCDSDDPLYDPTKSLCKARLLNHFYVNYGDKSYINGIWGCDTLNIGDDLSSIMNFRFGCALNIFDDSGDNFANASGYLGLGKGYSSLVSQGGASMQVFSYFVPGNGGGADLQFGDKAREKSNTCTNQFTPMVRGSDPEKYYIDLVGISVDGNELNVPSTELMSRGTIIDSGTTITRLPEVVYSAFRDAVRESMSSYTLLDGIDELMDTCYSLEGLIEPIAFPEIKFHFGEVDTIDVILTKEGTIWRKTDTVNCLAFAAAEGCSIIGMVQQRGFNVLYDLEGETIGFGTNCT
A0A3Q7J7R7	Solyc12g038630	BSD domain-containing protein						MDFWQKARSFAEEAAKRTHEFTIEAANRSQDLTIGSSKLSDVVLEASKRSKEFAAEASKRSKEIAVEASKRSKEIAVEASKRADVIVSEASKRADQIKVDALKRAEQIKFQIPSSALSHIVDSSPSPTTQTALPAPTPADLLKFGVTDDLREFVKGITINTFQDFPLEDDSVISDIPTVSNVRQDLTEFQEKHAKFVLSSVKEISKLRYELCPRIMKERKFWRIYFILVNSHVAPYEKKYTEEAKAEIISVEKAQVESEKEVSLAGTICKPVTEATAQKNKKATSSTSDQDLDVFLLGEDSDDGPDDGDDAFDDDFDKI
A0A3Q7HVV1	Solyc08g080680	C2 domain-containing protein				metal ion binding [GO:0046872]		MVRGKLVVQLVGAKGLENTDFLNDMDPYVILTYRSQEKKSTVASGKGCEPEWNETFVFSISEDAEELFLKIMDSDSIGEDDIVGEAKIPIEPVFSEGSIPITCYNVVKDEEYCGEIKEYSEREYEEENLGGWKESSY
A0A3Q7F8A8	Solyc02g084690	Morc S5 domain-containing protein					TRANSMEM 1349..1372; /note="Helical"; /evidence="ECO:0000256|SAM:Phobius"	MPPKVEKLPINVVELDSSDDEGTGVPVVGMTKPEINHGGNSLSKSPVIENPNAVVPPDSNYRPLDSRSFWRAGNFEVGRIKSSAIHGELEHARVHPKFLHSNATSHKWAFGAIAELLDNAVDEVSSGATFVKIDRISNPRDNSPALLFQGVVSLLLNLHHYHTIPCYNCRNMYYIILSRRWGWYGSRPPSQMHEPGLFFKNIKLNNWTIRATQSVGLLSYTFLRRTGQDDVIVPMIDYDITGHWAEPIVYGSQDDWSTNLNTILEWSPFATKLDLLQQTQATENKKPSRGALLCKIFFQGQRSVSEEFDDIKSHGTRIIVFNLWLNDEGIYELNFDDDDEDITLRDEANHGNTSKTNKRGRELQSHISYRLRYSLRAYTSILYLKKFTNFSIILRGKPVEQYNILDELKLTKVITYRPQLAGTSKEILVETSLGFVKDTPSSVCGFNVYHKNRLIRPFWKVTADGSSKGNGVVGVLEANFIEPAHDKQDFERSSLFFKLETKLKQIVMDYWKGHCHLIGLKPLEPHLQNLLRESFVPPQVQVANAQTPSPTKFQTVTDLAAHPRPHLRSAQSGNSRRTNCNMELPGVQPMTGNATESVKKDTQISSSSCMSIDQICEENIQLFRRIEEKPLTWCLSEKSVVVVAQSIEELEKELEDTKKKTSELSTRLESQKKLKLLKQLGQKAYKNKKMRKRDLAILMLSAFAIFFSLQHEGDLSFKEAWYHLFEEYPIKYEAERLPPPIVADLNGDGKKEVLVATHDAKIQVLEPHSRRVDEGFSEARLLAEVSLLPDKIRIVSGRRAVAMATGVIDRNYNHREPRKQVLVVVTSGWSVMCFDHNLKKLWEVNLQEDFPHNAHHREIAISISNYTVKHGDSGLVIVGGRMEMQPHMHIDPFEEIEMAEKSAEQHRRSAAEKEASENSGVVDLRHFALYALAGRTGQLRWSRKIENIQSPSSDESLLIPQHNYKLDAHALNIRHPGEYECREFRESILGVMPHNWDRREDTRLKLAHFRQHKRKAVKKVPGKSTTYPFQKPEEKHTPGKDTTKRISNAIGKAVNYAKSAKPKKPSPYIPTITNYTQLWWVPNVVVAHEKEGIEAVHIATGRTVCKLHLLEGGLHADINGDGVLDHVQVVGANGAEQTVVSGSMEVLRPCWAVATSGVPVREQLFNASICRHSPFNLFQAGEFSRGFGHTFDASSLEVATPILIPRNDGHRHRKGSHGDVVFLTNRGEVTSYSPGLHGHGALWNWQVLTGATWSNLQSPAGMMEAGKVVPTLKAFPLRVHDSQELILAAGDQEAVILSPGGSVLTTIDLPAPPTHALVSEDFSNDGLTDLILVTSSGVYGFVQTRQPGALFFSTLVGCLIIVMGVLFVSQYLNSTKGKPRASSENKQLRWNFSHKHRGRAWVRPKEIVAEEKIGTL
A0A3Q7HVC4	Solyc06g073050	NAC domain-containing protein	Peptidase M20 family	auxin metabolic process [GO:0009850]; regulation of DNA-templated transcription [GO:0006355]	nucleus [GO:0005634]	DNA binding [GO:0003677]; hydrolase activity [GO:0016787]	TRANSMEM 562..586; /note="Helical"; /evidence="ECO:0000256|SAM:Phobius"	MTVTPVGNQVVEVPPLNTLPIGYRFRPTDEELINHYLCLKINGCHDQVGVIREIDICKFEPWDLPDLSVVESNDNEWFYFCPIDRKYQNGQRLNRATERGYWKATGKDRNIATRKGAKIGMKKTLVYYNGRAPEGKRTNWVIHEYRATDKSLDGSRPGQGAFVLCRLFKKNELKQAENVESSHFDEVEHLVSSPAVGISPTDDGLSAVALSPIMESESNKSNPPKTSGCKTHDTRLSIDSCGNSCTAGDGEDLMVDITSGQPDLQIEELLGLFRDPSPEPIDWSPLHSQSQVEFGSSISHGTMSNEINCDQKDVQCQNVINDLNTNEFLNSILVSSDEFSYEDSEKELRSMWFASNSINTITTAPVTDSGTCSVLKSQVTQEPVRRDIFEPELLLGNCGETALMREVNSVATSVDEVFATPYFRNDHSMGNVGTDSAFGITLRTRRTQNQPDNSQPGSGMQGTTVRRIRYQVKLQTGRVERRMPTDSDQGGANHEGLSAVSESEKFSNEDSSSLSAAISSDVTQDTMCKELKGDRQMAEDLRSANVKDTNALKRAALSSFSLSFYISKVFAVASLLIVFLGVCGFFKLRQSASKFLLYSVQSSYFDQEFVKQILSSASKDKDWLVSIRRKIHEYPELRFEEYNTSALIRSELDKLGVYYEYPFAKTGIVARIGNGSPPVVALRADMDALPMQELVEWEHKSKINGKMHGCGHDAHTTMLLGAAKLLNERKDKLNGTVRLVFQPAEEGGAGANHMIKEGALGDAEVIFGMHVDFKRPTGGIGTSPGPLLAAVCFFEAKIEGKGGHAAQPHEAVDPILAASFAIVALQQLISREVDPLHSQVLSVTYVRGGSASNVIPSYVEFGGTLRSLTTEGLFQLQKRVKEVIEGQAAVHRCKAYVDMKEEDFPAYPACTNDENLHQHVERVGKLMLGSENVGDIEKVMAGEDFAFYQQVIPGVIFQIGIRNEKLGSTHAPHSPHFFLDEDVLPIGAAMHTAIAEMYLNDYQHSTAV
A0A3Q7H7T4	Solyc07g032250	Uncharacterized protein						MSGFLFDIANVQLVEQDSEGQCNSECKTIERACQDVMDYSDTDVAEYLYKSKSDLDSLKSFLCKDLTKVCSKAPPPVPKNRVPGEPFVAKSSKEAEMEKLMRSMQGMPGAPGKGY
A0A3Q7IM46	Solyc10g081440	NADH-cytochrome b5 reductase (EC 1.6.2.2)	Flavoprotein pyridine nucleotide cytochrome reductase family	electron transport chain [GO:0022900]	mitochondrial outer membrane [GO:0005741]	cytochrome-b5 reductase activity, acting on NADH [GO:0090524]; oxidoreductase activity [GO:0016491]	TRANSMEM 12..30; /note="Helical"; /evidence="ECO:0000256|SAM:Phobius"	MEFLERPDAQLIIGVAVAAVAVGATAYFYFSSKKSKVCLNPEEFRAFKLVKRTQLSHNVAKFRFELPTPTSVLGLPIGQHISCRGKDSQGEEVVKPYTPTTLDSDIGYFELVIKMYPQGRMSHHFREMREGDYMEVKGPKGRFKYHPGQVRAFGMLAGGSGITPMFQVARAILENPNDVTKVHLIYANVTSEDILLKEELEGLTVNYPDRFKVYYVLNQPPEEWSGGVGFVSKEMIQAHCPAPADDIKILRCGPPPMNKAMAAHLEALGYSPEMQFQF
A0A3Q7HJX2	Solyc06g009110	Aspartic proteinase Asp1 (Nucellin-like protein)	Peptidase A1 family	proteolysis [GO:0006508]		aspartic-type endopeptidase activity [GO:0004190]		MRGKWEVVRIWVLYLLLLSEFFQGCFSAFNLPRPPWKKQSNFGSSVVFPLFGNVYPKGYYQVTLNVGQPPKPYFLDIDTGSDLTWLQCDAPCVKCIPAPHSPYKPNKNVIKHKDPICASLHSPANHPRYSPDDQCDYEVEYADHCSSLGVLVRDAFPVKFTNGSSIAPPLVFGCGYDQEVPASEHAPYTDGILGLGNGKSSIVSQLSSLGFIRNVVGHCLSGQGGGFLFLGDDVVPSSGIVWSPIVCESSEKHYSLGPADLLFGGQATGMKSLPIILDSGSTFTYFNSEAYKTLLSSIKKNIDAKQLTDAVNDKSLPVCWKGSKPFKSLKDATRYFKPLTLSFTKAKNIQLQLTPEAYLIHTNKGNVCLGILNGSEVGLGAVNIIGDISMLDKMVIYDNEKQQIGWVPANCNKLPSLS
A0A3Q7H922	Solyc07g042910	DUF7906 domain-containing protein					TRANSMEM 914..933; /note="Helical"; /evidence="ECO:0000256|SAM:Phobius"	MLRPHLARSSSLLFLFILLLSHSSLGSTGGNRKTGKSSVFSLFNLKDRSKFWSESVIHGGDFDDLEASKPEKLSVLNYTQAGNIANYLKLLEVDSMYLPVPVNFIFIGFEGKGNQEFNLQPLELERWFSKIDHILEHTRIPQVGEVLTPFYKTSIDREQRHHLPLISHINYNFSVHAIQMGEKVTSIFERAIDIFGRKDDMSDNRDDGTVLWQVDVDMMDVLYTSLVEYLQLEDAYNIFILNPKRNGKRVKYGYRQGLSESEINFLRENKEVQSKILHSGRASESILALEKMTRPLYAKHPMAKFSWTVTEDTDTAEWYTRCVDVLNNVEKVSQGKDMAEVVQNKVMQFLNGRNGELKLRFERELKAGKFSGFHAECLTDTWIGNHRWAFIDLTAGPFSWGPAVGGEGVRTELSLPNVEKTIGAVAEISEDEAENLLQEAIQEKFAVFGDVQKDHQAIDILLAEIDIYELFAFNHCKGRKVKLALCEELDERMQDLKNELQSFEGEGSDESHRTKAVDALKRMENWNLFSESYEDYKNYTVARDTFLAHLGATLWGSMRHIISPSLADGAFHYYEKISFQLFFITQEKFRNIKQLPVDLKTIMNGLSSLVLSSQEVMFSPHMLPLSEDPALAMAFSVARRAAAVPLLLVNGTYRKTVRSYLDSSILQHQLQRLNDHGSLKGSHAHSRSTLEVPIFWFIHSDPLLVDKHYQAKALSDMVIVVQSEEPSWESHLQCNGRSLLWDLRKPVKAALAAVSEHLAGMLPLHLVYSQAHETAIEDWIWSVGCNPLSITSQGWHISKFHSDTVARSYVLTALEESVQLVNSAIHRLVMERTSEQTFKLFKTHERELVNKYNYVVSLWRRISTVSGELRYLDALRLLYTLEDASKGFVNYVDTTLASLHPVHCTRRREVKVEFDMTTIPAFLVVFFVLWFVLKPRRAKPKIN
A0A3Q7FNC1	Solyc02g070280	Cationic amino acid transporter C-terminal domain-containing protein	Amino acid-polyamine-organocation (APC) superfamily, Cationic amino acid transporter (CAT) (TC 2.A.3.3) family	amino acid transport [GO:0006865]	plasma membrane [GO:0005886]	L-glutamate transmembrane transporter activity [GO:0005313]; L-lysine transmembrane transporter activity [GO:0015189]	TRANSMEM 77..98; /note="Helical"; /evidence="ECO:0000256|SAM:Phobius"; TRANSMEM 110..132; /note="Helical"; /evidence="ECO:0000256|SAM:Phobius"; TRANSMEM 153..174; /note="Helical"; /evidence="ECO:0000256|SAM:Phobius"; TRANSMEM 205..222; /note="Helical"; /evidence="ECO:0000256|SAM:Phobius"; TRANSMEM 234..253; /note="Helical"; /evidence="ECO:0000256|SAM:Phobius"; TRANSMEM 265..284; /note="Helical"; /evidence="ECO:0000256|SAM:Phobius"; TRANSMEM 305..329; /note="Helical"; /evidence="ECO:0000256|SAM:Phobius"; TRANSMEM 349..377; /note="Helical"; /evidence="ECO:0000256|SAM:Phobius"; TRANSMEM 398..417; /note="Helical"; /evidence="ECO:0000256|SAM:Phobius"; TRANSMEM 429..449; /note="Helical"; /evidence="ECO:0000256|SAM:Phobius"; TRANSMEM 461..480; /note="Helical"; /evidence="ECO:0000256|SAM:Phobius"; TRANSMEM 486..508; /note="Helical"; /evidence="ECO:0000256|SAM:Phobius"; TRANSMEM 515..535; /note="Helical"; /evidence="ECO:0000256|SAM:Phobius"; TRANSMEM 547..567; /note="Helical"; /evidence="ECO:0000256|SAM:Phobius"	MGIEGEVPESGGGIRRRNCVCTKDDFLPEESFKSWGNYTNALRQTPTRLIERALTRSNDEAELEAKSRSHHEMKKTLTWWDLIWFGMGAVIGAGIFVLTGLEASQDAGPAVVLSYAVSGVSALLSVFCYTEFAVEIPVAGGSFAYLRVELGDFVAFIAAGNILLEYVIGGAAVARSWTSYFATLLNFKPEKFLITAHGLAKGYNQLDPIAVAVCFIICIIAIRSTKGSSRLNYVASIIHIVVIVFIIICGLIKADTKNYTPFTPFGVRGIFKASAVLFFAYVGFDAVSTMAEETKDPARDIPIGLVGSMVITTTVYCLLAITLCLMQPYQSIDPNAPFSVAFKAVGWSWAQYIVAAGALKGMTSVLLVGAVGQARYLTHIARTHMMPPWFSYVDEKTGTPVNATAVMMSATAIIAFFTKLEILSNLLSISTLFIFMLVALALLVRRYYVSGVTTNANRNKLIICILLILGSSIATAAYWGLSEKGWIGYCFTVPIWVSATAGICIFIPQARNPKLWGVPLVPWLPSLSIAINIFLLGSIDKDSFIRFAGWTGFLLAYYFFFGLHASYDTAKEFEKSKGWKNNIEEGKGTSNVVVSKDVPIAPGN
A0A3Q7GEG0	Solyc03g112010	Cytochrome P450 71A4	Cytochrome P450 family			heme binding [GO:0020037]; iron ion binding [GO:0005506]; monooxygenase activity [GO:0004497]; oxidoreductase activity, acting on paired donors, with incorporation or reduction of molecular oxygen [GO:0016705]		MHYLKAVIKESRRLHPPIPLLVPRESIEDIILLGYKIPAKTGVIINSCSVGRDLLSWEKNPEEYRPERFLDNNIDLKGLNFELIPFGAGRRGCPGIVFAIVVIELALARIVHKFNLALSEGLKPEELNMTGGSGITIRRISPPLALPPSPTKLPIIGNLHQLGSLPHRSLHKLSKKYGSLMLLHFGSKPVIVASSVDAARDIMKTRDLVWSNRPKSSIADRIFYGSKDLAFSPYGEYWRQIKSITVLHLLSNKRVQSYRVTREEETSNMIEKIRQACDSNSSSSVINLRDCLCSLTNNIVSRVALGRKYNEEGQGGINAKVILHELGELLGTFSIGDYIPWLEWINKINGLDNKVEKVAKELDTFLESVIEEHVSRKNRGENSTGEAKDFVDVLLEIQNGKETGFLLQRDSLKAIILDNFAAGTDTTYTALEWIMIELLRHPRVMKKLEEEVRELAGGKTEITEDDLRNMQYLKAVIKETLRLHPPIPLLIPRESTEDIELLGYHIPAKTQVIINAWAIGRDPLSWDDPEEYRPERFLNSNIDLKGLNFELIPFGAGRRGCPGISFALVVIELALARLVHKFNFSLPKPEELDMTEASGVAIPDKKQSNNVCSSTSSLSLHFVPSPLPPSPTKLPIIGNLHQLGSLPHRSLHKLSKKYGSVMLLYFGSKPVIVASSVDAARDIMKTHELVCSNRPKSSIAERLFYGSKDVAFSPYGEYWRQIKSVTVLHLLSNKRVQSYRDIREEETSNMIIVYVLSPINIVSRVALGRKYNEGQEGINAKITLHELGELLGTFSIGDYIPWLEWINKINGLDNKVEKVAKELDTFLESVIEEHVSRRNRGEYSTGEAKDFVDVLLEIQNGKETGFLLQRDSLKAIILDIFAAGTDTTYTALE
A0A3Q7IBU5	Solyc07g064130	Ubiquitin-like domain-containing protein	Ubiquitin family	modification-dependent protein catabolic process [GO:0019941]; protein ubiquitination [GO:0016567]	cytoplasm [GO:0005737]; nucleus [GO:0005634]	mRNA binding [GO:0003729]; protein tag activity [GO:0031386]; ubiquitin protein ligase binding [GO:0031625]		MQIFVKTLTGKTITLEVESSDTIDNVKAKIQDKEGIPPDQQRLIFAGKQLEDGRTLADYNIQKESTLHLVLRLRGGMQIFVKTLTGKTITLEVESSDTIDNVKAKIQDKEGIPPDQQRLIFAGKQLEDGRTLADYNIQKESTLHLVLRLRGGMQIFVKTLTGKTITLEVESSDTIDNVKAKIQDKEGIPPDQQRLIFAGKQLEDGRTLADYNIQKESTLHLVLRLRGGMQIFVKTLTGKTITLEVESSDTIDNVKAKIQDKEGIPSDQQRLIFAGKQLEDGRTLADYNIQKESTLHLVLRLRGGMQIFVKTLTGKTITLEVESSDTIDNVKAKIQDKEGIPPDQQRLIFAGKQLEDGRTLADYNIQKESTLHLVLRLRGGMQIFVKTLTGKTITLEVESSDTIDNVKAKIQDKEGIPPDQQRLIFAGKQLEDGRTLADYNIQKESTLHLVLRLRGGF
A0A3Q7G6F7	Solyc04g078290	Cytochrome P450	Cytochrome P450 family		membrane [GO:0016020]	heme binding [GO:0020037]; iron ion binding [GO:0005506]; monooxygenase activity [GO:0004497]; oxidoreductase activity, acting on paired donors, with incorporation or reduction of molecular oxygen [GO:0016705]	TRANSMEM 7..26; /note="Helical"; /evidence="ECO:0000256|SAM:Phobius"	MDYTLSPFLYAAPLLLAFYIITKHFLRKFHNHPPAPFLTFPIIGHLYLFKKPLQRSLAKISDRYGPVLLLQFGSRKVLLVSSPAGAEECFTKNDVVFANRPHLMAGKHLGYNFTSLAWSSYGDHWRNLRRITSVEMFSTHRLQMLHGIRVDEVKSMVKRINSSAMAEKSVDMKSMFFELMLNVMMRTIAGKRYYGENVEDIEEATRFREMVEETFRIGGATNVGDFLPALKLLVRKLEKSLLVLQQKRDEFMQGLIKGCRKRMEKDGTVTDSEIEGKKKSLIEVLLTLQEKEPEYYKDEIIRSLMLVLLAAGTDTSVGTMEWALSLMLNHPETLKKAQAEIDERIGHERLIDESDMNNLPYLRCIVNETFRMYPAGPLLVPHESSEETTVGGYRVPRGTMLLVNLWAIHNDPKLWDEPRKFKPERFEGLEGVRDGYKMMPFGSGRRSCPGEGLAVRMVALSLGCIIQCFDWQRIGDELVDMTEGTGLTLPKAQPLVAKCSPRPVIYHFLHKLQNLPPSPFPVLPFIGHLYLLGKPFHRALFKVSNRYGSVVFLQFGSRPVLLVSSPSAAEECFTKNDIIFANRPDFLSGKHFGYNFTSLAWSSYGEHWRNLRRISSIEVLSSYRIQTLSSIRSDEINYLIRRLFRVSIEGSEKIVEIKSSLFNFTFNVLSRMIAGKRYYGEKVENSKEAKLFQDISKATITTIPKANILDFLPFMRWFGLHDVEEKMMELQKKRDNFMQKEIDEHRRLKTNGSFPSAEVVAGKKKIIMEVLLDLQKTDPEYYTDETIRSLMLVLLQAGSDTSAVTLEWAFSHLLDNPEILKTAQTEIDNKVGQDRLIDESDLAQLPYIRCIINETLRMHPAAPLLVPHLSSEECKVAGYRVPRGTVLLVNAWGIHHDPKVWKEPQKFNPDRFLGFEGVKEGCKFIPFGSGRRGCPGENLAIHVIGLALGSLLQCFEWDKPNREIIDMSEGTGFTLSPKVQPLLAKCSPRPHMLQNLPPSPFPALPFIGHLYLLSRPFHRALFKVSNHYGSVVFLQFGSRPVLLVSSPLVAEECFTKNDIIFANRPDFLSGKYFGYNFTILAWSSYGEHWRNLRRISTLEVLSSYRIQTLSIIRSDEINYLIRRLFRVSIESSEIIVEMKSSLFNFTFNVISRMIAGKRYYGENSKEAMLFQDISKDTINTAPKTNILDFLPFMRWFGLHSVEEKMMELQKKKDNFMRKEIDEHSRLKSSGSFPSAEVVAGKKKTIMEKTDPKYYTDKMIRNLLLILLQAGSDTSAITLEWAFSRLLDNPEILKTAQTEIDNQVGQDRLIDESDLAQLPYIRCIINETLRMHPAAPLLLPHLSSEECKVAGYRVPRGTILLVNAWGIHHDPKVWEDPEKFNPDRFIGFESVKEGCKFIPFGSGRRGCPGENLAIHVIGLALGSLLQCFEWDKPNSETIDMSEGTGFTISPKVQPLLAKCSP
A0A3Q7FV47	Solyc04g005480	Nodulin-related protein 1		regulation of abscisic acid biosynthetic process [GO:0010115]; response to heat [GO:0009408]				MDPTRAKSTSGSGHSSTHKPNSHPKPSKSELMSSAKLVADAAKAKLHHDPKQFEKSELAGAAADLLNAASQYGKLEETGIGKFVGKAETYLHKYETSHHSTTTATAAATAHTQSSGHTSGGKHEKSGSGYGEYIKMAEGLLKKDSDGSQSSESGKKGDYLKMAGDFLKKH
A0A3Q7EKW0	Solyc01g091870	SPX domain-containing protein	ArsA ATPase family; Major facilitator superfamily, Phosphate:H(+) symporter (TC 2.A.1.9) family	protein insertion into ER membrane [GO:0045048]	endoplasmic reticulum [GO:0005783]; membrane [GO:0016020]	ATP binding [GO:0005524]; ATP hydrolysis activity [GO:0016887]; transmembrane transporter activity [GO:0022857]	TRANSMEM 250..268; /note="Helical"; /evidence="ECO:0000256|SAM:Phobius"; TRANSMEM 280..303; /note="Helical"; /evidence="ECO:0000256|SAM:Phobius"; TRANSMEM 315..332; /note="Helical"; /evidence="ECO:0000256|SAM:Phobius"; TRANSMEM 338..356; /note="Helical"; /evidence="ECO:0000256|SAM:Phobius"; TRANSMEM 377..399; /note="Helical"; /evidence="ECO:0000256|SAM:Phobius"; TRANSMEM 411..431; /note="Helical"; /evidence="ECO:0000256|SAM:Phobius"; TRANSMEM 474..500; /note="Helical"; /evidence="ECO:0000256|SAM:Phobius"; TRANSMEM 506..525; /note="Helical"; /evidence="ECO:0000256|SAM:Phobius"; TRANSMEM 537..561; /note="Helical"; /evidence="ECO:0000256|SAM:Phobius"	MVAFGKKLKETQIQEWQGYYINYKLMKKKVKNYVQQIEVSEQSREYVLKDFSRILDKQIEKIVLFLLEQQGELASRLFILGQEHDVLVQQQDGSKLSELQQSYRDVGRELLQLLFFVEMNAIGVRKILKKFDKRCGYKFTNYYVKTRANHPYSQLRQIFKHVGVSAVVGTISRNLADLQDNKGNFTSIYDHPGLPFQDPVISSINQAVDRLTNSTDFLHYLGKHALILPEELPTPSADHAANERYHLMSLLLNLANAFLYMVNTYIIVPTADDYSMSLGAAATLCGAVIGSMAVAQVFSSVYFSAWSNKSYMKPLLFSSIVLLVGNTLYALAYDFNSIYLLLVGRLFCGLGSARAVNRRYITDCVPLHLRMKASAGFVSASALGMACGPAVACLLQTNFKFLNITFNQDTLPGWIMALAWFIYLLCLWTTFREPPMEEIEDALLPKSNSEEIQKPVTSIVSAYKLLTPSVKVQLFIYFMLKYAMEILLAESSVVTTYYFIWSTSNVAVFLACLGLTVLPVNILVGSYLSNIFEERQVLLASEILVCLGIVLSFHVVIPYSVPQYVCSALITFVAAEVLEGVNLNLLSRVMSSRLSKGTYNGGLLSTEAGTLARVFADSTITLAGYWGMSRLLNSFGISPISMASNNQDLPEATVQNVLEQDTLKWVFVGGKGGVGKTTCSSILGILLSQFRSSVLIISTDPAHNLSDAFQQRFTKSPTLVNGFSNLYAMEIDPTVEKEDSISSDGMDDFLSDLANAIPGIDEAMSFAEMLKLVQTMDYSVIVFDTAPTGHTLRLLQFPSTLEKGLAKVMSLKSRFGGMLSQMTRLLGVDEEFGEAALLGKLEGMKDIIEEVNRQFKDPDLTTFVCVCIPEFLSLYETERLVQELAKFEIDTHNIIINQVIFDEEVVESKLLKARMRMQQKYLDQFYMLYDDFNITKLPLLPQEVCGVEALKEFSHHFVTPYQPSLARGSVEELQNRVAALKLLLKDAEAELERVQKGKQKI
A0A3Q7H3B4	Solyc07g006650	Xylose isomerase (EC 5.3.1.5)	Xylose isomerase family	D-xylose metabolic process [GO:0042732]		metal ion binding [GO:0046872]; xylose isomerase activity [GO:0009045]		MRERNVGKCSLFLLCLNVVSSVVMAAAPPTCPADTGSGCGSDSGEWDGEFFPGIPKIKYEGPSSKNPLSFKWYNAEEEVLGEKMKDWMRFSVAFWHTFRGTGADPFGAPTKSWPWEDGTNSLAMAKRRLRANFEFLEKLGVERWCFHDRDIAPEGKTLEETNANLDEVVALAKELQGDKFHLLWGTAQLFLQPRYMHGAATSSELGVYAYAAAQVKKAMEVTHHLGGENYVFWGGREGYQSLLNTDMERELNHMARFMEAAVAYKKKIGFNGTLLIEPKPQEPTKHQYDWDAATSANFLRKYGLIGEFKLNIECNHATLAGHSCHHELETARINGLLGNIDANSGDPQIGWDTDQFLMDVAEATLVMQTVIKNGGLAPGGFNFDAKLRRESTDRRRESTDIEDIFIAHIAGMDTLARGLRNAAKLIEEGSLNDLVRKRYQSFDSELGSAIESGKADFELLEKKALEWGEPKVPSGKQELAEMIFQSAL
A0A3Q7HCV5	Solyc07g045210	O-fucosyltransferase family protein			Golgi apparatus [GO:0005794]		TRANSMEM 24..50; /note="Helical"; /evidence="ECO:0000256|SAM:Phobius"	MLGRPSLLLSRSGSFRPENLGQNAMAMIGNLCFTIFVVGVLVFTIIAATYQPEDPLFHPSAKITNFLTSKSNATFRADDSVVRTGEDFLGVNQTAFTTFINLNDVDVPENADGGGVTENNLDCSGKIDDPVDCTDPDVFHLLMRAAIEKFKDIHFYRFGKPVRGSNDSSCHMAWRFRPKEGKTAAFYKDYRSFVVSRSENCTLDVVSIGDYHSGGNARKRKRKNRAGSDRTLGKLDEGFEKVTPKTEGEPIALPVVGEAVNDSLPVVESESSFGNGKYLIYSGGGDRCKSMSHYLWSFMCALGEAQYLNRTLIMDLSICLSKIYTSSGVDEEGKDFRFYFDFEHLKDSASVLDQIQFWSDWDQWHKKDRLSLHLVEDFRITPMKLSGVQDTLIMRKFGSVEPDNYWYRVCEGETESVVQRPWHLVWKSRRLMDIVSAISSRLNWDYDSVHVVRGEKARNREMWPHLAEDTSPEALLSSLQDKIDDGRNLYIATNEPDTSFFDPLKDKYSTHFLHEYMDLWDEKSEWYAETTKLNNGNPVEFDGYMRASVDTEVFFRGKKQVETFNDLTRDCKDGINSCTSSS
A0A3Q7HFA9	Solyc05g051530	ABC transporter domain-containing protein	ABC transporter superfamily, ABCG family, Eye pigment precursor importer (TC 3.A.1.204) subfamily	transmembrane transport [GO:0055085]	plasma membrane [GO:0005886]	ABC-type transporter activity [GO:0140359]; ATP binding [GO:0005524]; ATP hydrolysis activity [GO:0016887]; transmembrane transporter activity [GO:0022857]	TRANSMEM 250..271; /note="Helical"; /evidence="ECO:0000256|SAM:Phobius"; TRANSMEM 283..303; /note="Helical"; /evidence="ECO:0000256|SAM:Phobius"; TRANSMEM 324..351; /note="Helical"; /evidence="ECO:0000256|SAM:Phobius"; TRANSMEM 363..384; /note="Helical"; /evidence="ECO:0000256|SAM:Phobius"; TRANSMEM 391..412; /note="Helical"; /evidence="ECO:0000256|SAM:Phobius"; TRANSMEM 480..501; /note="Helical"; /evidence="ECO:0000256|SAM:Phobius"	MTTLTVKEAIYYSAQLQLPDSMSISEKRERGEETIREMGLQDAMNTRIGGWSVKGLSGGQKRRVSICIEILKRPKLLFLDEPTSGLDSAASYHVMNKIVQLAKQDGRTIVASIHQPSSEVFQLFHNLCLLSSGRIVYFGNISNANEYFALNGFPCPTMRNPSDHYLRTINKDFDIDIEKGVGGKATATEAIDILVKSYKTSQGCQQVQRKVLEICQQSGGEEAEKGRQAGFITQCMVLTRRSFVNMYRDLGYYWLRFAIYIALCLCVGTIFHDIGHDYGSIQARGSMLMFVAAFLTFMAIGGFPSFVEDMKIFTRERLNGHYGVAAYVVGNTFSSIPYLILISVIPGAIAYYLVGLQKGFDHFAYFSLVLFATMMLVESLMMIVASIVPDFLMGIITGAGIQGVMMLNGGFFRLPNDLPKPFWKYPMYYIAFHKYANQGFYKNEFLGLNFPNEQIRGPAMISGEEILKNVWQVQMGYSKWVDVAIIFGMVILYRLMFLGIIKTVEKVKPMIRAFMAHSSKNPTHAEDTDS
A0A3Q7J2E5	Solyc12g006540	Signal peptidase complex catalytic subunit SEC11 (EC 3.4.21.89) (Signal peptidase complex catalytic subunit sec11)	Peptidase S26B family	signal peptide processing [GO:0006465]	signal peptidase complex [GO:0005787]	peptidase activity [GO:0008233]; serine-type endopeptidase activity [GO:0004252]; signal peptidase activity [GO:0009003]		MGWIGEQIDSIKSIQYRQLVTQAISLGMIVTSALIIWKALMCVTGSESPVVVVLSGSMEPGFKRGDILFLHMSKDPIRAGEIVVFNVDGREIPIVHRVIKVHERKDTGEVNVLTKGDNNFGDDRLLYAQGQLWLQRHHIMGRAVGFLPYVGWVTIIMTEKPIIKYILIGALGLLVITSKD
A0A3Q7EUP1	Solyc01g109410	Dolichyl-diphosphooligosaccharide--protein glycosyltransferase 48 kDa subunit (Oligosaccharyl transferase 48 kDa subunit)	DDOST 48 kDa subunit family; WrbA family	protein N-linked glycosylation via asparagine [GO:0018279]	oligosaccharyltransferase complex [GO:0008250]	FMN binding [GO:0010181]; NAD(P)H dehydrogenase (quinone) activity [GO:0003955]		MGKGGGCMPSKNKFPINESAERPASQTDITGSEAEGSKKLRIFIVFYSMYGHIERLARRMKKGVDGIEGVEGVLYMVPETLAPDVLEQMKVPPKNDEIPVISVDELMEADGFLFGFPTRYGCMAAQMKAFFDSTGKLWREQKLAGLPAGFFVSTGTQGGGQETTAWTAVTQLAHHGMLYVPIGYTFGAGMFRMDSIRGGSPYGAGTFSGDGSREPSEPEFALAEHQGKYMAMTVKRLAQHYSLPPDTASSRRWSSVRGESENGRGVDALQRNYTQTEKLSSTLKWSEGFFKLQISLNPSGLASIFNMSRALAILSFLLLAVLGNAFSPENPTDRKILVLLDDLSIKSSHSLYFQSLQTRGFDLDFKLADDPKIALQRYGQYLYDALILFSPSIDSLGGSLNAAAILDFVDSGHDLILAADASASDLIREIATECGVDFDEDQSAMVIDHTSFAVSDTEGDHTLIAGDDFIQSDVILGKEKIKAPVLFKGIGHSVNPANSLVLKVLSASPSAYSANPKSKLSTPPTLTGSAISLVSVVQARNNARVLISGSLSMFSNRFFRSGVQKAGSTINHEKSGNEQFVTEISKWVFHERGHLKAVNVRHHKVGEADEPSIYRINDDLEYSLEIYEWSGTSWEPYVADDVQVQFYMMSPYVLKTMSTDQKGVYYTSFKVPDVYGVFQFKVEYEKLGVTSLSLAKQIPVRPFRHNEYERFITAAFPYYGASFSMIYETMCFFSIILSKSFESWNPLCGWQ
A0A3Q7IJU2	Solyc10g076510	pyruvate decarboxylase (EC 4.1.1.1)	TPP enzyme family	aromatic amino acid family catabolic process to alcohol via Ehrlich pathway [GO:0000949]; response to decreased oxygen levels [GO:0036293]; response to stress [GO:0006950]	cytosol [GO:0005829]	magnesium ion binding [GO:0000287]; pyruvate decarboxylase activity [GO:0004737]; thiamine pyrophosphate binding [GO:0030976]		MDVKIGAIDTCKPPHTDVGCLPTVNAVTIHNPAVPFNSPESTLGRHLARRLVQVGVTDVFGVPGDFNLTLLDHLIDEPALNFVGCCNELNAGYAADGYARARGVGACVVTFTVGGLSVLNAIAGAYSENLPLICIVGGPNSNDYGTNRILHHTIGLPDFSQELRCFQAVTCYQAVVNNLEDAHEMIDTAISTSLKESKPVYISISCNLPGIPHPTFSREPVPFFIAPRLSNKMGLEAAVEAAAEFLNKAVKPVIVGGPKMRVAKACDAFVELADASGYAVAVMPSAKGMVPEHHPHFIGTYWGAVSTAFCAEIVESADAYLFAGPIFNDYSSVGYSLLLKREKAIIVQPDRVTVGNGPTFGCILMKDFLAALGKRLKHNPTAYENYRRIYVPEGHPLMCESKEALRVNVLFEHIQRMLSGDTAVIAETGDSWFNCQKLKLPKGCGYEFQMQYGSIGWSVGATLGYAQAAKEKRVIAFIGDGSFQVTAQDISTMLQCGQRTIIFLINNGGYTIEVEIHDGPYNVIKNWNYTGLVDAIHNGQGKCWTTKVRCEEELVEAIGTATEAKKDSLCFIEVIVHKDDTSKELLEWGSRVSAANSRPPNPQ
A0A3Q7IRM7	Solyc09g005110	pyruvate decarboxylase (EC 4.1.1.1)	TPP enzyme family	aromatic amino acid family catabolic process to alcohol via Ehrlich pathway [GO:0000949]; response to decreased oxygen levels [GO:0036293]; response to stress [GO:0006950]	cytosol [GO:0005829]	magnesium ion binding [GO:0000287]; pyruvate decarboxylase activity [GO:0004737]; thiamine pyrophosphate binding [GO:0030976]		MDFKIDTCKPINGDIANVPTNKAVTIQNSTIPFNSPDSTLGRHLARRLVQIGVTDVFSVPGDFNLTLLDHLIAEPELNLIGCCNELNAGYAADGYARARGIGACVVTFTVGGLSIVNAIAGAYSENLPLICMVGGPNSNDYGTNTILHHTIGLHDFSQELRCFQTVTCYQAVLNNLEDAHELIDTAISTSLKESKPVYISVGCNLPGIPHPTFSREPVPFSLSPRLSNMMGLEAAVEAAAEFLNKSVKPVLVGGQNMRVAKACDAFVELADSCGYAVAVMPAAKGLVPEHHPHFLGTYWGAVSTTFCAEIVESADAYLFAGPIFNDYSSVGYSLLLKKDKVIIVQPDRVTIGNGPAFGCVLMRDFLSALAKRVKHNPTSYENYHRIYVPDGLPLKCKPKEALRVNVLFQHIQNMLTGESAVIAETGDSWFNCQKLKLPQGCGYEFQMQYGSIGWSVGATLGYAQAAPEKRVIACIGDGSFQMTAQDISTMLRCGQRTIIFLINNGGYTIEVEIHDGPYNVIKNWNYTGLVDAIHNGEGKCWTTKVYCEEELVEAIETANGAKKDCLCFIEVIVHKHDTSKELLEWGSRVSAANSRPPNPQ
A0A3Q7J120	Solyc09g074320	Serine/threonine-protein phosphatase (EC 3.1.3.16)	PPP phosphatase family, BSU subfamily	brassinosteroid mediated signaling pathway [GO:0009742]	nucleus [GO:0005634]	metal ion binding [GO:0046872]; protein serine/threonine phosphatase activity [GO:0004722]		MGSKPWLHPAPTYRLLETFWDTDDDAPGPRCGHTLTAVAATKTHGPRLILFGGATAIEGGNGAAPGIRLAGVTNCIHSYDVLTRKWTRLRPAGEPPSPRAAHAAAAVGTMVVFQGGIGPAGHSTDDLYVLDMTNDKFKWHRVVVQGQGPGPRYGHVMDLVAQRYLVTVSGNDGKRVLSDAWALDTAQKPYAWQRLNPEGDRPSARMYATASARTDGMFLLCGGRDASGTPLVDAYGLLMHRNGQWEWTLAPGVAPSSRYQHAAVFVGARLHVTGGALRGGRGVEGEAAIAVLDTAAGVWLDRHGLVTASRGSKGNNEQDPSLELMRRCRHAAASVGVRIYIYGGLRGDTLLDECLVAENSPLHSDINSPVLASERAIGIPMSNNSNLFIDPDGKPEIHPSGGLSMDKDSMEKLTKDFAAEAEAANAVWQLAQAASAIPEVTSVSDESSQVPDTASEGSDNESAVRLHPRAVVVAKETVGNLGGMVRQLSLDQFENESRRMVPSYNDISNPTKKFARQKSPQGLHKKIISTLLRPRNWKAPVNRKFFLDSYEVGELCYAAEQIFMHEPTVLQLKAPVKVFGDLHGQFGDLMRLFDEYGFPSTAGDMTYIDYLFLGDYVDRGQHSLETITLLLALKIEYPDNVHLIRGNHEAADINALFGFRIECIERMGESDGIWAWTRFNQLFNYLPLAALIEKKIICMHGGIGRSINSVEQIEKIERGPGLVTFGPDRVTEFCKRNKLQLIIRAHECVMDGFERFAQGQLITLFSATNYCGTANNAGAILVVGRGLVVVPKLIHPLPPPLLSPETSPERVMDDTWMQELNIQRPPTPTRGRPQPDHDRSSLAYI
G8Z285		Serine/threonine-protein phosphatase (EC 3.1.3.16)	PPP phosphatase family, BSU subfamily	brassinosteroid mediated signaling pathway [GO:0009742]	nucleus [GO:0005634]; plasma membrane [GO:0005886]	metal ion binding [GO:0046872]; protein serine/threonine phosphatase activity [GO:0004722]		MGSKPWLHPAPTYRLLETFWDTDDDAPGPRCGHTLTAVAATKTHGPRLILFGGATAIEGGNGAAPGIRLAGVTNCIHSYDVLTRKWTRLRPAGEPPSPRAAHAAAAVGTMVVFQGGIGPAGHSTDDLYVLDMTNDKFKWHRVVVQGQGPGPRYGHVMDLVAQRYLVTVSGNDGKRVLSDAWALDTAQKPYAWQRLNPEGDRPSARMYATASARTDGMFLLCGGRDASGTPLVDAYGLLMHRNGQWEWTLAPGVAPSSRYQHAAVFVGARLHVTGGALRGGRGVEGEAAIAVLDTAAGVWLDRHGLVTASRGSKGNNEQDPSLELMRRCRHAAASVGVRIYIYGGLRGDTLLDECLVAENSPLHSDINSPVLASERAIGIPMSNNSNLFIDPDGKPEIHPSGGLSMDKDSMEKLTKDFAAEAEAANAVWQLAQAASAIPEVTSVSDESSQVPDTASEGSDNESAVRLHPRAVVVAKETVGNLGGMVRQLSLDQFENESRRMVPSYNDISNPTKKFARQKSPQGLHKKIISTLLRPRNWKAPVNRKFFLDSYEVGELCYAAEQIFMHEPTVLQLKAPVKVFGDLHGQFGDLMRLFDEYGFPSTAGDMTYIDYLFLGDYVDRGQHSLETITLLLALKIEYPDNVHLIRGNHEAADINALFGFRIECIERMGESDGIWAWTRFNQLFNYLPLAALIEKKIICMHGGIGRSINSVEQIEKIERPITMDAGSIILMDLLWSDPTENDSVEGLRPNARGPGLVTFGPDRVTEFCKRNKLQLIIRAHECVMDGFERFAQGQLITLFSATNYCGTANNAGAILVVGRGLVVVPKLIHPLPPPLLSPETSPERVMDDTWMQELNIQRPPTPTRGRPQPDHDRSSLAYI
A0A3Q7HWL4	Solyc09g007910	phenylalanine ammonia-lyase (EC 4.3.1.24)	PAL/histidase family	cinnamic acid biosynthetic process [GO:0009800]; L-phenylalanine catabolic process [GO:0006559]	cytoplasm [GO:0005737]	ammonia-lyase activity [GO:0016841]; phenylalanine ammonia-lyase activity [GO:0045548]		MASSIVQNGHVNGEAMDLCKKSINVNDPLNWEMAAESLRGSHLDEVKKMVDEFRKPIVKLGGETLTVAQVASIANVDNKSNGVKVELSESARAGVKASSDWVMDSMGKGTDSYGVTTGFGATSHRRTKNGGALQKELIRFLNAGVFGNGTESSHTLPHSATRAAMLVRINTLLQGYSGIRFEILEAITKLINSNITPCLPLRGTITASGDLVPLSYIAGLLTGRPNSKAVGPNGEKLNAEEAFHVAGVTSGFFELQPKEGLALVNGTAVGSGMASMVLFESNILAVMSEVLSAIFAEVMNGKPEFTDYLTHKLKHHPGQIEAAAIMEHILDGSSYVKEAQKLHEMDPLQKPKQDRYALRTSPQWLGPQIEVIRAATKMIEREINSVNDNPLIDVSRNKALHGGNFQGTPIGVSMDNTRLALASIGKLMFAQFSELVNDYYNNGLPSNLTAGRNPSLDYGFKGAEIAMASYCSELQFLANPVTNHVQSAEQHNQDVNSLGLISARKTAEAVDILKLMSSTYLVALCQAIDLRHLEENLKNAVKNTVSQVAKKTLAMGANGELHPARFCEKELLQVVEREYLFTYADDPCSSTYPLMQKLRQVLVDHAMKNGESEKNVNSSIFQKIVAFEDELKAVLPKEVESARAVVESGNPAIPNRITECRSYPLYRLVRQEVGTELLTGEKVRSPGEEIDKVFTAFCNGQIIDPLLECLKSWNAMDLCKKSINVNDPLNWEMAAESLRGSHLDEVKKMVDEFRKPIVKLGGETLTVAQVASIANVDNKSNGVKVELSESARAGVKASSDWVMDSMGKGTDSYGVTTGFGATSHRRTKNGGALQKELIRFLNAGVFGNGTESSHTLPHSATRAAMLVRINTLLQGYSGIRFEILEAITKLINSNITPCLPLRGTITASGDLVPLSYIAGLLTGRPNSKAVGPNGEKLNAEEAFRVAGVTSGFFELQPKEGLALVNGTAVGSGMASMVLFESNILAVMSEVLSAIFAEVMNGKPEFTDYLTHKLKHHPGQIEAAAIMEHILDGSSYVKAAQKLHEMDPLQKPKQDRYALRTSPQWLGPQIEVIRAATKMIEREINSVNDNPLIDVSRNKALHGGNFQGTPIGVSMDNTRLALASIGKLMFAQFSELVNDYYNNGLPSNLTAGRNPSLDYGLKGAEIAMASYCSELQFLANPVTNHVQSAEQHNQDVNSLGLISARKTAEAVDILKLMSSTYLVALCQAIDLRHLEENLRSAVKNTVSQVAKRTLTMGANGELHPARFCEKELLRVVDREYVFAYADDPCSSTYPLMQKLRQVLVDHAMKNGESEKNVNSSIFQKIVAFEDELKAVLPKEVESARAVVESGNPAIPNRITECRSYPLYRLVRQELGSELLTGEKVRSPGEEIDKVFTAMCNGQIIDPLLECLKSWNGAPLPIC
A0A3Q7HW47	Solyc09g007900	phenylalanine ammonia-lyase (EC 4.3.1.24)	PAL/histidase family	cinnamic acid biosynthetic process [GO:0009800]; L-phenylalanine catabolic process [GO:0006559]	cytoplasm [GO:0005737]	ammonia-lyase activity [GO:0016841]; phenylalanine ammonia-lyase activity [GO:0045548]		MASSIVQNGHVNGEAMDLCKKSINVNDPLNWEMAAESLRGSHLDEVKKMVDEFRKPIVKLGGETLTVAQVASIANVDNKSNGVKVELSESARAGVKASSDWVMDSMGKGTDSYGVTTGFGATSHRRTKNGGALQKELIRFLNAGVFGNGTESSHTLPHSATRAAMLVRINTLLQGYSGIRFEILEAITKLINSNITPCLPLRGTITASGDLVPLSYIAGLLTGRPNSKAVGPNGEKLNAEEAFRVAGVTSGFFELQPKEGLALVNGTAVGSGMASMVLFESNILAVMSEVLSAIFAEVMNGKPEFTDYLTHKLKHHPGQIEAAAIMEHILDGSSYVKAAQKLHEMDPLQKPKQDRYALRTSPQWLGPQIEVIRAATKMIEREINSVNDNPLIDVSRNKALHGGNFQGTPIGVSMDNTRLALASIGKLMFAQFSELVNDYYNNGLPSNLTAGRNPSLDYGLKGAEIAMASYCSELQFLANPVTNHVQSAEQHNQDVNSLGLISARKTAEAVDILKLMSSTYLVALCQAIDLRHLEENLRSAVKNTVSQVAKRTLTMGANGELHPARFCEKELLRVVDREYVFAYADDPCSSTYPLMQKLRQVLVDHAMKNGESEKNVNSSIFQKIVAFEDELKAALPKEVESARAVVESGNPAIPNRITECRSYPLYRLVRQELGSELLTGEKVRSPGEEIDKVFTAMCNGQIIDPLLECLKSWNAMDLCKKSIIVNDPLNWEMAAESLRGSHLDEVKKMVDEFRKPIVKLGGETLTIAQVASIANVDNKSNGVKVELSESSRAGVKASSDWVMDSMSKGTDSYGVTTGFGDTSHRRTTNGSALQKDLIRFLNAGVLGNGTESSHTLPHSATRAAMLVRINTLLQGYSGIRFEILEAITKLINSNITPCLPLRGTITASGDLVPLSYIAGLLTGRPNSKAVGPNGEKLNAEEAFRVAGVTSGFFELQPKEGLALVNGTAVGSGMASMVLFESNILVVMSEVLSAIFAEVMNGKPEFTDYLTHKLKHHPGQIEAAAIMEHILDGSSYVKAAQKLHEMDPLQKPKQDRYALRTSPQWLGPQIEVIRVATKMIEREINSVNDNPLIDVSRNKALHGGNFQGTPIGVSMDNTRLALASIGKLMFAQLSELVNDYYNNGLPSNLSAGRNPSLDYGFKGAEIAMASYCSELQFLANPVTNHVQSAEQHNQDVNSLGLISARKTAEAVDILKLMSSTYLVALCQAIDLRHLEENLSNAVKNTVSQVAKRTLTVGANGELHPARFCEKELPQVVDREYLFAYVDDPCNSTYPLIQKLRQVLVDHAMKNEKNVNSSIFQKIVAFEDELKAVLPKEVENARAVVESGNPAIPNRITECRSYPLYKLVRQQLGTELLTGEKVRSPGEDIEKVFTAICNGEIIDPLLECLKNWNGAPIPIC
P26600	Solyc09g007910	Phenylalanine ammonia-lyase (PAL) (EC 4.3.1.24)	PAL/histidase family	cinnamic acid biosynthetic process [GO:0009800]; L-phenylalanine catabolic process [GO:0006559]	cytoplasm [GO:0005737]; protein-containing complex [GO:0032991]	ammonia-lyase activity [GO:0016841]; phenylalanine ammonia-lyase activity [GO:0045548]		MASSIVQNGHVNGEAMDLCKKSINVNDPLNWEMAAESLRGSHLDEVKKMVDEFRKPIVKLGGETLTVAQVASIANVDNKSNGVKVELSESARAGVKASSDWVMDSMGKGTDSYGVTTGFGATSHRRTKNGGALQKELIRFLNAGVFGNGTESSHTLPHSATRAAMLVRINTLLQGYSGIRFEILEAITKLINSNITPCLPLRGTITASGDLVPLSYIAGLLTGRPNSKAVGPNGEKLNAEERFRVAGVTSGFFELQPKEGLALVNGTAVGSGMASMVLFESNILAVMSEVLSAIFAEVMNGKPEFTDYLTHKLKHHPGQIEAAAIMEHILDGSSYVKAAQKLHEMDPLQKPKQDRYALRTSPQWLGPQIEVIRAATKMIEREINSVNDNPLIDVSRNKALHGGNFQGTPIGVSMDNTRLALASIGKLMFAQFSELVNDYYNNGLPLNLTAGRNPSLDYGLKGAEIAMASYCSELQFLANPVTNHVQSAEQHNQDVNSLGLISARKTAEAVDILKLMSSTYLVALCQAIDLRHLEENLKNAVKNTVSQVAKKTLAMGANGELHPARFCEKELLQVVEREYLFTYADDPCSSTYPLMQKLRQVLVDHAMKNGESEKNLNSSIFQKIVAFEDELKAVLPKEVESARAVVESGNPAIPNRITECRSYPLYRLVRQEVGTELLTGEKVRSPGEEIDKVFTAFCNGQIIDPLLECLKSWNGAPIPIC
P35511	Solyc09g007920	Phenylalanine ammonia-lyase (PAL) (EC 4.3.1.24)	PAL/histidase family	cinnamic acid biosynthetic process [GO:0009800]; L-phenylalanine catabolic process [GO:0006559]	cytoplasm [GO:0005737]; protein-containing complex [GO:0032991]	ammonia-lyase activity [GO:0016841]; phenylalanine ammonia-lyase activity [GO:0045548]		MDLCKKSINDPLNWEMAADSLRGSHLDEVKKMVDEFRKPIVKLGGETLSVAQVASIANVDDKSNGVKVELSESARAGVKASSDWVMDSMSKGTDSYGVTAGFGATSHRRTKNGGALQKELIRFLNAGVFGNGIESFHTLPHSATRAAMLVRINTLLQGYSGIRFEILEAITKLINSNITPCLPLRGTITASGDLVPLSYIAGLLTGRPNSKAVGPNGEKLNAEEAFCVAGISGGFFELQPKEGLALVNGTAVGSAMASIVLFESNIFAVMSEVLSAIFTEVMNGKPEFTDYLTHKLKHHPGQIEAAAIMEHILDGSSYVKVAQKLHEMDPLQKPKQDRYALRTSPQWLGPQIEVIRAATKMIEREINSVNDNPLIDVSRNKALHGGNFQGTPIGVSMDNTRLALASIGKLMFAQFSELVNDYYNNGLPSNLTAGRNPSLDYGFKGAEIAMASYCSELQFLANPVTNHVQSAEQHNQDVNSLGLISARKTAKAVDILKIMSSTYLVALCQAIDLRHLEENLKSVVKNTVSQVAKRTLTMGANGELHPARFSEKELLRVVDREYLFAYADDPCSSNYPLMQKLRQVLVDQAMKNGESEKNVNSSIFQKIGAFEDELIAVLPKEVESVRAVFESGNPLIRNRITECRSYPLYRLVREELGTELLTGEKVRSPGEEIDKVFTAICNGQIIDPLLECLKSWNGAPLPIC
A0A3Q7EUE4	Solyc01g108890	Cell wall hydroxyproline-rich glycoprotein		defense response to fungus [GO:0050832]	membrane [GO:0016020]			MVALGCFLFFLVSFCSFSPSYFALSDIEAASIARRQLLSNNGQLSNTYESEMTINMKFENARLKKAYVALQAWKKSIYSDPTNFTANWEGSNVCAYNGVFCDNALDDPNISVVAGIDLNHADIAGHLPVELGLLADVSLIHINSNRFCGIIPKSITNLTLLDEIDFSNNRFVGPFPDVVLELPKLNYLDLRFNDFEGQVPSALFEKNLDAILINNNRFHSTIPESLGNSNASVVVLANNKFYGCIPSSIGKMGNSLDELVFTNNELSGCLPEEITKLTSLTLLDISGNKFVGSLPQDLKSMQKVEIFDIASNKFMGNVPKNLCTLPSLKNFTFSKNYFESMDETCRPSESKQVKIDGNENCLGGRSEQRTEKECFPVVSKPVDCSKGHCGVSREGQSPKDPPKTVTPSKPSTPTTPKPNPSPPPPKTLPPPPPKTSPPPPVHSPPPPPVASPPPPVHSPPPPVASPPPPVHSPPPPPVASPPPPVHSPPPPVASPPPPVHSPPPPVHSPPPPVASPPPPVHSPPPPVHSPPPPVHSPPPPVHSPPPPVHSPPPPVASPPPPVHSPPPPVASPPPPVHSPPPPVHSPPPPVHSPPPPVASPPPPVHSPPPPPPVASPPPPVHSPPPPVASPPPPVHSPPPPVASPPPPVHSPPPPVHSPPPPVHSPPPPVASPPPALVFSPPPPVHSPPPPAPVMSPPPPTFEDVALPPTLGSLYASPPPPIFQAVRCNSNTTSLQKHMVDDTTKPPTEAIVEKQEEAQPPPVPEVAGGGGGWGGWGFSAFSYISDIQKAATTAAEEISRNAVEAAKSAAKSLADVQNSLEDTESLKEDEREVLVEEESEDENDKKRKAALEKLEKASEDSLLGQASATKLVGLRVIDHSVENFASGAWQALGNAFKGSSDLVHKLENSAASIAESVQHGGLPATTGSVAPSILETGKAFTAKGMHVLELLGKETMDLLISETGIRVDSGSKEGGGETDEDQFYEEVTFDRCFYIYGGPEQLEELEALSNHYALLFNRRKAKIPSDQRSSYDGKFKEVQEIFDLSSEAYESGKESGKGKEVETGIADSTDEVKNLHDSSVDKAAELAAGFTNVLVGLAPNDMVQRTARRLDTLHSEGVHRLSELCCFAATQLVMLGKSIISTANKVGDQDANVEILKMEWPEDSIERAKVIRSKACSMTRCVETVSSSFITGISEVSEAYLAAVKSVSADSHEVPQKSIQEKANAYAENLRAAHSTAMGKIQDGLQYLPYVVISTSMPAA
A0A3Q7GT69	Solyc06g054400	Eukaryotic translation initiation factor 5B (EC 3.6.5.3) (Translation initiation factor IF-2)	TRAFAC class translation factor GTPase superfamily, Classic translation factor GTPase family, IF-2 subfamily	translational initiation [GO:0006413]	cytoplasm [GO:0005737]	GTP binding [GO:0005525]; GTPase activity [GO:0003924]; metal ion binding [GO:0046872]; translation initiation factor activity [GO:0003743]		MGRKKPVREKESFESSKQGGGGGGKSKRKNWVIDDGDCSVGTELSEETVVLEDKAELVPEISEKRGKKSRAVFHAIDDEDNESGQVSEKSTVAFTGKKKSSKKKNRSASMDTAYGNDSTNVADQDHCSLGVNREDADDNIGKKQTADVLETSKNKTKKKKGGHASNVLAELGEGSTITAPAQPAHSSLPREEKSQQQSQLGDDTGEREVVEEEVVESAAAKKKKKKKEKEKKKKAATAAAAVSEMEEKQEATKNDTKGKLAEKKQSKQVREIQERLKKMKEAEESKKKEEEERLRKEEEEHLRLEELKRLVEEKKHLKKEREKEKLLKKKLEGKLLTGKQKEEARRLEAMRNQFLASGGALPHSTEESRKDATKRPIYQSKKSKAQAWVNGKAKEESVGSTEVQENQQEIVSEVESLETEKDKDINLVSVEEKSEVADAEENRVEEEEDEEEWDARSWDDADLKLPGKSVFEDEELDSDPQPIIKKAARSVVSDTGPLAAKSVIPTQKAVASVPAVTKNDGSNKREPEVMVSGQGTEKSGASSSKSEDSLRSPICCIMGHVDTGKTKLLDCIRGTNVQEGEAGGITQQIGATYFPAENIRERTKELKADAKLKVPGLLVIDTPGHESFTNLRSRGSGLCDIAILVVDITHGLEPQTIESLNLLKMRNTEFVVALNKIDRLYGWKVCRNAPIVKAMKQQSKDVQFEFNTRLTQIVTQFKEQGINTELYYKNKEMGKDTFSIIPTSAISGEGIPDLLLLLVQWTQKTMVDRLTYSSECTVLEVKAIEGHGTTIDVVLINGILHEGDQIIVCGMQDPIVTSIRALLTPHPMKELRIKGSYLHHKEIKAAQSIKINAQGLEHAIAGTSLYVVGPDDDVENVKEAAMEDMRSVMSRIDKSGEGVHVQASTLGSLEALLEFLKTDEVRIPVSGIGIGPVHKKDVMKAIVMLEKKKEYAIILAFDVKVTQEARELADEAGVKIFIADIIYHLFDQFKAYIDNLKEEKKKEVAEEAVFPCSLKIVPNHVYNKKDPIVVGVDVLEGIAKVGTPICIPQREFIDIGRIASIQNNHRPVDSAKKGQRVAIKIVGSNSEEQQKMFGRHFEIEDELVSKVSRRSIDILKANFRNDLSIEDWRLVKTLKNLFKIQ
A0A3Q7HN01	Solyc08g029000	Lipoxygenase (EC 1.13.11.-)	Lipoxygenase family	fatty acid biosynthetic process [GO:0006633]; lipid oxidation [GO:0034440]; oxylipin biosynthetic process [GO:0031408]	cytoplasm [GO:0005737]	linoleate 13S-lipoxygenase activity [GO:0016165]; linoleate 9S-lipoxygenase activity [GO:1990136]; metal ion binding [GO:0046872]; oxidoreductase activity, acting on single donors with incorporation of molecular oxygen, incorporation of two atoms of oxygen [GO:0016702]		MLLEKIVEVISGKSENVKKVKGTVVLMKKNVLDFNDVNASLLDGVLEFLGKRVSLQLISAVHADPGNTLQGKRSNPAYLEKWLTTGTSLVAGESAFDVTFDWDDDIGVPGAFIINNFHFNEFYLKSLTLEDVPNHGSVHFVCNSWVYPAKRYKSERIFFANQAYLPGETPEPLRNYREKELVNLRGDGNGKLEEWDRVYDYALYNDLGDPEKGKQYARTILGGSAEFPYPRRGRTGRKPTKADPKSESRIPLLMSLDIYVPRDERFGHIKLSDFLTYALKSIVQFLIPEFQALFDSTPDEFDSFEDVMKLYEGGIKLPQGPFLKALTDSIPLEILKEIIRTDGEGKFKFPTPQVLQEDKSSWRTDEEFAREMLAGVNPVIISRLQEFPPKSELDPEVYGNQNSTITKEHIENTLDGLTIDDAIKTNRLYILNHHDILMPYVRRINTTNTKLYASRTLLFLQDDGTMKPVAIELSLPHPDGDHLGAVSKVYTPANQGVEGSIWQLAKAYVAVNDSGVHQLISHWLNTHAAIEPFVIATNRQLSVLHPIHKLLHPHFRDTMNINALARQILINAGGVLEMTVFPAKYAMEMSAVVYKSWVFPEQALPADLIKRGVAVEDSSSPHGVRLLIQDYPYAVDGLQIWSAIKSWVTEYCNFYYKSDESLLKDNELQAWWKELREEGHGDKKDEPWWPKMQIRQELIDSCTIIIWIASALHAAVNFGQYPYAGYLPNRPTLSRRFMPEPGTPEYEELKTNPDKAYLKTITPQLQTLLGISLIEILSRHASDEIYLGQRDSSEWTKDQESIAAFERFGKKLSEIEDQIIQMNGDEQWKNRSGPVKVPYTLLFPTSEQGLTGKGIPNSVSI
A0A3Q7F3Z4	Solyc02g078390	allantoinase (EC 3.5.2.5)	Metallo-dependent hydrolases superfamily, Allantoinase family	allantoin catabolic process [GO:0000256]; mismatch repair [GO:0006298]; negative regulation of DNA recombination [GO:0045910]		allantoinase activity [GO:0004038]; ATP binding [GO:0005524]; ATP hydrolysis activity [GO:0016887]; ATP-dependent DNA damage sensor activity [GO:0140664]; cobalt ion binding [GO:0050897]; double-stranded DNA binding [GO:0003690]; endonuclease activity [GO:0004519]; mismatched DNA binding [GO:0030983]; rRNA binding [GO:0019843]; zinc ion binding [GO:0008270]		MILKKVYGFIPQLPSSDCSLLPHNHYWISSKRIVTPNGTISGAVEIKEGRIISVVAEENWHVNSRFTTVVNYRESVVMPGFIDVHAHLDDPGRSEWEGFPSGTKAAAAGGVTTLVDMPLNSAPSTVSEETLKLKVQAAEGRVYVDVGFWGGLVPENAENTSSLERLLNAGVLGLKSFMVPSGINDFPMTTASHIKEALPTLARYKRPLLVHAEVLVDLDEKVELEDGVENARSYSTYLKTRPASMEEAAINQLITLSKDARAGGSAEGAHLHIVHLSDARTSLNLIKEAKQRGDSITVETCPHYLAFAAEDIPDGDTRFKCAPPIRDAANKEKLWDALLDGDIDMLSSDHSPSVPEMKLLDEGDFLKAWGGISSLQFVLPVTWTHGRKYGITYEQLASWWSEKPAKLAGLTTKGAIAVGNQADIVVWEPDMEFDLDNDYPVHIKHPSISAYMGSRLSGKVLATFVGGNLVYKEGNHASQACALPILHKYSLCNRRTTRFSVRFSSESTHRVKLAESLQSETLKLLEWPAVCQQLSAFTSTSMGYAAAQSARIPVGKTREESSRLLSQTSAAVAVPRPLDFTGIEDISPIVDASVAGGVLSIRELCSVKRTLAAARFLLQQLEEIDFSESFSVILDRASEDLEIIRSERKRNMDNLELLLKQLSTQVFQGGGFDRPLVTKRRSRLCVAVRASHRSLLPNSVILDTSSSGSTYFMEPKEAVELNNMEVKLSSSEKVEEQTILSLLTSEIAESNMKIKHLLDKILEIDLAFARAAHAQWMGAACPALSPRNCNISQSEHLSINVEGIQHPLLLESSLENLSTDVSPRSPDLDQGNGVVNFETKSHAHFPVPIDIKIGHGTKVVVISGPNTGGKTASMKTLGLASMMLKAGMYLPAQNKPQLPWFDLILADIGDQQSLEQSLSTFSGHISRLREILEVASGESLVLIDEIGSGTDPSEGVALSESILQYLKDRVNLAVVTTHYADLTRLKEKDNRFETAATEFSLETLQPTYRILWGSMGESNALNIAKSMGFDERIIERAVLWVNKLRPDKQQEQKGLLYRSLIEERDRLESQAMEAASLHSDIMNIYNEINNETQDLDGREAALIAKETHEIQQEVRAVKNEIQTIVQRFESQLGNVSVDEINTLVKKAEAAIASIVEAHQPSKDFLVREIGQSLYTPQVGEQVYVKAFGNKLATVVEEPGDDDTILVQYGKIKVRVDKSSIRPIPPDASSSAANLKTQVQQIRSLRDLGSLSEASKNQQDSYGPVLQTSKNTVDLRGLRVEDASHQLKIAIDSRAPNSVIFVIHGMGTGVVKESALKLLKDHPRVVKFEPESPMNYGCTVAYIK
A0A3Q7EQ78	Solyc01g103480	Coatomer subunit delta	Adaptor complexes medium subunit family, Delta-COP subfamily	endoplasmic reticulum to Golgi vesicle-mediated transport [GO:0006888]; Golgi localization [GO:0051645]; protein transport [GO:0015031]; retrograde vesicle-mediated transport, Golgi to endoplasmic reticulum [GO:0006890]	COPI vesicle coat [GO:0030126]; Golgi membrane [GO:0000139]			MVVLAASIISKSGKALVSRQFVDMSRIRIEGYLAAFPKLVGIGKQHTYIETENVRYVYQPIESLYLLLVTNKQSNILEDLETLRLLSKLVPEYSYSLDEEGIGRTAFELIFAFDEVISLGHKENVTVTQVKQYCEMESHEERLHKLVLQNKINETKDVMKRKASEIDKSKIERNRGDKGGFMSLQSMSSGRIDTGFGSDSGISNIGGNGSGGFALPPDVDTFSTKSKGRPAASATAPPKGLGMQLGKTQKTNQFLESLKAEGEVIVEDVRPSVGQAKPAAAPLTDPVTLTVEEKINVTLKRDGGLSNFVVQGTLSLQILNQEDAFIQVQIETSGNPAILFKAHPNMNKELFANENILGLKDPNRSFPTGQGGDGVSLLRWRMQSTDESILPLTINCWPSVSGSETYVNIEYETPAQIDLQNVVISVPLPALREAPNVQQIDGEWRYDSRNSVLEWSVLLIDNSNRSGSLEFVVPAADPSAFFPISAQFTSSRTFSDVKVVNVLPLKGGATPKHSQRTLLATESYQVV
A0A3Q7IEV2	Solyc10g038120	Coatomer subunit delta	Adaptor complexes medium subunit family, Delta-COP subfamily	endoplasmic reticulum to Golgi vesicle-mediated transport [GO:0006888]; Golgi localization [GO:0051645]; protein transport [GO:0015031]; retrograde vesicle-mediated transport, Golgi to endoplasmic reticulum [GO:0006890]	COPI vesicle coat [GO:0030126]; Golgi membrane [GO:0000139]			MVVLAASIISKSGKALISRQFVEMSRIRIEGYLAAFPKLVGTGKQHTYVETENVRYVYQPIESLYLLLVTNKQSNILEDLETVRLLSKLVPEYSFSLDEEGVCRTAFELIFAFDEVISLGHKENVTVAQVKQYCEMESHEEKLHKLVLQSKINETKDVMKRKASEIDKSKIERNRGEKGGFMSLQSMGSGRMDTGFGSDTNLSSLGGSGSGFGPSTDVDSFSTKSKGRPVASATGPPKGLGMQLGKTQRTNQFLQSLKAEGEVIVEDVRPSIGPSKPPAPPPTDPVTLTIEEKINVTLKRDGGISNFNVQGTLSLQILNQEDGLIQVQIETSGNPAIHFNTHPNINKELFSNENILGLKEPSRPFPANQSGDGVSLLRWRMQSADESILPLTINCWPSVSGNETYVNIEYETPAQTDLQNVVIFVPLPALRDAPRIQQIDGEWRYDSRNSVLEWSVVLIDNSNRSGSLEFVVPAADPDVFFPISARFTASRTFSDLKVANILPLKGGSPPKFSQRTLLASENYQVV
A0A3Q7GZC9	Solyc06g066230	Cytochrome P450	Cytochrome P450 family			heme binding [GO:0020037]; iron ion binding [GO:0005506]; monooxygenase activity [GO:0004497]; oxidoreductase activity [GO:0016491]; oxidoreductase activity, acting on paired donors, with incorporation or reduction of molecular oxygen [GO:0016705]	TRANSMEM 30..48; /note="Helical"; /evidence="ECO:0000256|SAM:Phobius"	MNKSNHPTPIAIDLIFIILVAHQIKSMDMNLVSFILLFSFLFIIFRKLRRSQKQNLPPGPWRLPLIGSLHHLISGHNPHRIFRDLARKYGPVMYLELGEVPTVIISSPSTSKQVLKTHDLAFASRPQFTSTDIVMYNNKDIAFAEYGDYWKQMRKICIMELLSAKMVKSFSSIRKDELSSVLSSIDSVRGCCEVNMTEIIVRFTSSVTCRLVFGKLCRDRDELINLMKDALFLVGGFDIGDFFPSWKLLYKMSGAKSKLVKMHQKVDSVLERIVNEHIKNREAGIKGNGAHGGEDLVDVFLRIKENDQLQFPITNDHIKAVILDMFTAGTETSSTAIIWALSELMKHPNVMAKAQSEVRQAFKEKIDFDEEDLDNLPYLKLVIKETLRLHAPSIVHRECREETTVDGYTIPAKATVLVNTWAMGRDPEVWDDPESFIPERFENSPIDYLGNNYEFLPFGAGKRICPGMQFGIANVKQPLARLLYHFNWGLPYGTNNPKHLDMSEKSGLSAAKEKDLYLIAKTNQSLDAML
A0A3Q7I202	Solyc07g015970	Mitochondrial import receptor subunit TOM7-1	Tom7 family	protein import into mitochondrial matrix [GO:0030150]	mitochondrial outer membrane translocase complex [GO:0005742]			MSSKIMLKPKGKNTKKAEAADEDDGAVAAVGKFVKEWGTWSAKKAKVITHYGFIPLVIIIGMNSEPKPSLSQLLSPV
A0A3Q7H3G4	Solyc07g005600	Transmembrane 9 superfamily member	Nonaspanin (TM9SF) (TC 9.A.2) family	protein localization to membrane [GO:0072657]	endosome membrane [GO:0010008]; Golgi membrane [GO:0000139]; membrane [GO:0016020]		TRANSMEM 298..320; /note="Helical"; /evidence="ECO:0000256|RuleBase:RU363079"; TRANSMEM 362..388; /note="Helical"; /evidence="ECO:0000256|RuleBase:RU363079"; TRANSMEM 394..414; /note="Helical"; /evidence="ECO:0000256|RuleBase:RU363079"; TRANSMEM 435..455; /note="Helical"; /evidence="ECO:0000256|RuleBase:RU363079"; TRANSMEM 467..490; /note="Helical"; /evidence="ECO:0000256|RuleBase:RU363079"; TRANSMEM 511..544; /note="Helical"; /evidence="ECO:0000256|RuleBase:RU363079"; TRANSMEM 550..578; /note="Helical"; /evidence="ECO:0000256|RuleBase:RU363079"; TRANSMEM 590..609; /note="Helical"; /evidence="ECO:0000256|RuleBase:RU363079"; TRANSMEM 621..649; /note="Helical"; /evidence="ECO:0000256|RuleBase:RU363079"	MEVVRPQLNHRWISVFVLICLFSFEAQCFYLPGVAPQDFMKGDPLMVKVNKLTSTKTQLPYSYYSLPYCTPKQIVDSAENLGEVLRGDRIENSPFELSYSLNKGEFVLTGKCVMQFHMREPQMCNVVCRVVLNAKNAKELKEKIEDEYRVNMILDNLPLVMPIKRPDLDTTVYQHGFHVGLKGQYAGSKEEKHFIHNHLTFTVKFHKDPQTDAARVVGFEVKPFSVKHEYDGEWNGKNRLTTCDPHAKRTVTSSDSPQEVEDKKEIIFTYDVEFEESDIKWASRWDTYLLMADDQIHWFSIVNSLMIVLFLSGMVAMIMLRTLYRDISKYNQLETQEEAQEETGWKLVHGDVFRPPINSDLLCVYVGTGVQFFGMTVVTMTFAVLGFLSPSNRGGLMTAMLLLWAFMGVFAGYASARLYKMFKGSEWKKITLKTALMFPGVVFVLFFVLNALIWGEKSSGAVPFGTMFALVFLWFGIAVPLVFVGSYVGFKKPAIEDPVKTNKIPRQVPEQAWYMNPVFSILIGGILPFGAVFIELFFILTSIWLQQFYYIFGFLFIVLVILIVTCAEITIVLCYFQLCSEDYLWWWRSYLTSGSSALYLFLYAAFYFFTKLEITKPVSGMLYFGYMLIASYAFFVLTGTIGFYACFWFTRLIYSSVKID
A0A3Q7FUI5	Solyc03g122360	Uncharacterized protein	Cytochrome P450 family	secondary metabolite biosynthetic process [GO:0044550]		heme binding [GO:0020037]; iron ion binding [GO:0005506]; monooxygenase activity [GO:0004497]; oxidoreductase activity, acting on paired donors, with incorporation or reduction of molecular oxygen [GO:0016705]	TRANSMEM 6..25; /note="Helical"; /evidence="ECO:0000256|SAM:Phobius"	MEGTTWTATAVFLATLFLLFLSKFLRKRKLNLPPGPKPWPIIGNLNLMGSLPHRSIHDLSVKYGPIMQLQFGSFPVVVGSSVEMAKIFLKTMDINFVGRPKTAAGKYTTYNYSDITWSPYGSYWRQARRMCLMELFSAKRLDSYEYIRAEELHSILHNLNKSSGKPILLKDYLTTLSLNVISRMVLGKSYLDESDNSIVTPDEFKKMLDELFLLNGVLNIGDSIPWLDFMDLQGYVKRMKVVSKKFDKFLEHVLDEHNMRRNAVENYVAKDMVDVLLQLADDPTLDVKLERHGVKAFTQDLLAGGTESSAVTVEWAISELLKKPEIFKKATNELDRVIGQNRWVQEKDIPNLPYIEAIAKETMRLHPVAPMLVPRECREDCKVAGYDVKKGTRVLVSVWTIGRDPTLWDEPEAFKPDRFLEKSIDVKGHDFELLPFGAGRRMCPGYSLGLKVIQASLANLLHGFNWSLPDNMTPEELNMEEIFGLSTPKNWTAVFLATLFVLLLSKYLFQRKLNLPPGPKPWPIIGNLNLIGSLPHRSIHDLSVKYGPIMQLQFGSFPVVVGSSVEMAKVFLKTMDINFVGRPKTAAGKYTTYNYSDITWSPYGSYWRQARRMCLMELFSAKRLDSYEYIRAEELHSILHNLKKTSGKPILLKDYLTTLSLNVISRMVLGKSYLDESKNSIVTPDEFKKMLDELFLLNGVLNIGDSIPWLDFMDLQGYVKRMKVVSKKFDKFLEHVLDEHNVRRNAVENYVAEDMVDVLLQLADDPTLEIKLERHGVKAFTQDMLAGGTESSAVTVEWAISELLKKPEIFKKATEELDRVIGQNRWVQEKDIPNLPYIEAIAKETMRLHPVAPMLVPRECREDCKVAGYDIPKGTRVLVSVWTIGRDPTLWDEPEAFKPERFLEKSIDVKGHDFELLPFGAGRRMCPGYSLGLKVIQASLANLLHGFNWSLPDNRTPEELNMEEIFGLSTPKKFPLSTVVEPRLPSKLYSI
A0A3Q7H1T0	Solyc06g076970	Peptidyl-prolyl cis-trans isomerase (PPIase) (EC 5.2.1.8)	Cyclophilin-type PPIase family	protein folding [GO:0006457]	cytoplasm [GO:0005737]	cyclosporin A binding [GO:0016018]; peptidyl-prolyl cis-trans isomerase activity [GO:0003755]		ATAIDLLFNSVFTINCSSTLNIPSSLQLSLTTLTTILSPEIRAIMAATRFQPSIFLLCSLVVIGTLALAQAKSQENLKEVTHKVYFDVEIDGKPAGRIVMGLFGKTVPKTAENFRALCTGEKGVGKSGKPLHFKGSKFHRIIPSFMIQGGDFTLGDGRGGESIYGEKFADENFKIKHTGPGLLSMANAGSDTNGSQFFITTVTTTWLDGRHVVFGKVLSGMDVVYKMEAEGRQSGTPKSKVTIADSGELPL
A0A3Q7EJU7	Solyc01g088020	Uncharacterized protein	WD repeat SEC31 family	COPII-coated vesicle cargo loading [GO:0090110]; endoplasmic reticulum organization [GO:0007029]; protein transport [GO:0015031]	COPII vesicle coat [GO:0030127]; endoplasmic reticulum exit site [GO:0070971]; endoplasmic reticulum membrane [GO:0005789]; Golgi apparatus [GO:0005794]	structural molecule activity [GO:0005198]		MACVKMVNRSASAAFAPEAPYLAAGTMAGAVDLSFSSTANLDIFEVDFVSDDQQLKLTGSIPSSERYNRLSWGKCQSNSEEFSYGIIAGGLVDGNIGLWNPKPLISNGSEAIESALVGNLSRHKGPVRGLEFNGFTPNLLASGADEGEICIWDIAKPSEPSHFPPLKGSGSSTQGEISYVSWNNKVQHILASTSLNGTTVVWDLKKQKPVISFTDSVRRRCSVLQWHPDVATQLIVASDEDGSPALRLWDMRNILSPVKEFVGHTKGVIAMSWCPLDSSYLLTCAKDNRTICWDVVSGEIVSELPAGTNWNFDVHWYPKCPGVISASSFDGKIGIYNIEGCGRAGDGEGYFGSAPLRAPKWWSKKKSGVSFGFGGKLVSFGSADGPTGPTEVHVHSIVTEQGLVTRSSEFETAIQNGEKTSLRVFCEKKFQESESSGEREIWGFLKVMLEEDGDARTKLLSHLGFSLPVEEKDTMQNDISEQVNALALDENLSGKEAANNENLMHVLDNGEDFFNNLPSPKADTPVSTSVNTFDVGESVDVKDSQPEMDVQEESADTSFDETVQRALVVGDYKGAVAQCISANRMADALVIAHVGGASLWEQTRDQYLKTSHSSYLKVVAAMVNNDLMSLVNTRPLKSWKETLALLCTFAPQDEWTSLCDTLASRLLAAGESLPATLCYICAGNIDKTIEIWSRSLAGKADGKSYVDLLQDLMEKTIVFALATGQKRFSASLCKLLEKYAEILASQGLLTTAMEYLKLMGSEELSPELTILRDRIALSTEPAKDALKSMAFDNSQLHTGSGYVADQSGYGMADPSQHYYPEQPSKPQPSISNSPYAENYQQPFSSSYSGFGAPVPYQPAPQQNIQQPNMFLPTPTPPVPQGNIAPPPVATQPAKTSFIPSNPPALRNVEQYQQPTLGAQLYPGPANPGYAGGHNVPPAYVPHPSQAGPALGQKMPQVVAPSQAPRGFMPVNNPVQRPGMAPMQPPSPTQPPQAQPPAAPAAPPPTVQTVDTSNVPAQQKPVIATLTRLFNETSEALGGSRANPAKKREIEDNSKKLGALFAKLNSGDISKNAAEKLVQLCQSLDNGDFSTALQIQVLLTTSDWDECNFWLATLKRMIKIRQSFR
A0A3Q7EL82	Solyc01g095050	cAMP-regulated phosphoprotein 19-related protein	Endosulfine family		cytoplasm [GO:0005737]	protein phosphatase inhibitor activity [GO:0004864]		MSGMEDGAEKSNPSTQQEEEVVKKKYGGMIPKKPPLISKDHERAYFDSADWALGKQGADKKPKGPLEALRPKLQPTQQQTRYRKSPCAPSEGEDGIAPSEDPTANE
A0A3Q7G616	Solyc04g064880	Pathogen-related protein						MASSIIGGGNKFRDYLSDEELKNTKWRNGPPTYDVVDKLFEQERTNVWAEGSVEEKVQRLLKTWEMEIVHKADPNELKTMDPNKFTISVNGTFFSQFLLLFPKGRKRLTSAESAKLGGSYNIFLQTSLPENVRIYNPDDETFESSQNLFRSIFLRGFAIEILHVYSGPPGIVYKFRHWGYMDAPFKGHAPTGQLVELFGIGTFELDKESNKIVKAEMFFDRGELLGGLVKGESNVASTCPFMK
A0A3Q7HV43	Solyc08g079170	STI1 domain-containing protein			cytoplasm [GO:0005737]; nucleus [GO:0005634]	Hsp90 protein binding [GO:0051879]		MADEAKAKGNAAFSAGNFTDAINHFTEAINLAPTNHVLYSNRSAAYASLGKYSDALSDAQKTVDLKPDWAKGYSRLGAAHSGLHHYEDAVSAYKKGLEIDPNNEGLKSGLADAQSAQARSRGPAVPPSPFGDAFSGPEMWTKLTADASTRGYLQQPDFVNMMKDIQKNPSNLNLYLKDQRVMQALGVLLGVKLSTRMPEEDDEMPEASTERKRPAETEHVKEEKRPEPEPEPEPMEVSEEEKEIKEKKAKAQKEKEAGNAAYKKKDFETAIQHYTKAIELDDGDISFITNRAAVYLEMGKYEECIKDCDTAVERGRELRSDYKMIARALTRKGTALAKLAKSSKDFEAAIEVFQKALTEHRNPDTLKKLNEAERAKKELEQQEYFNPQIADEEREKGNQLFKEMKYPEAVKHYTESIKRNPKDPKAYSNRAACYTKLGALPEGLKDAEKCIELDPTFVKGYTRKGAVQFFMKEYEKALKTYQEGLKLDPQNQELLDGVKRCVEQINKASRGDLTPEELKERQAKGMQDPEIQNILTDPVMRQVLSDFQENPKAAQDHMKNPLVMDKIQKLINAGIVQVR
A0A3Q7IPA2	Solyc10g086180	Phenylalanine ammonia-lyase (EC 4.3.1.24)	PAL/histidase family	cinnamic acid biosynthetic process [GO:0009800]; L-phenylalanine catabolic process [GO:0006559]	cytoplasm [GO:0005737]	ammonia-lyase activity [GO:0016841]; phenylalanine ammonia-lyase activity [GO:0045548]		MAGVINGQQDLDFCIKVDPLNWEMAAESLRGSHLDEVKKMVAEFRKPVVKLGGETLTVAQVASVAAKVNVENVKVELCEDARAGVKASSDWVMESMSKGTDSYGVTTGFGATSHRRTKNGGALQKELIRFLNAGVFGNGTESCHTLPQSSTRAAMLVRINTLLQGYSGIRFEILEAITKLINHNVTPCLPLRGTITASGDLVPLSYIAGLLTGRPNSKAVGPNGETLNAEEAFHVAGVNGGFFELQPKEGLALVNGTAVGSGLASIVLFDANVLAVFSEVLSAIFAEVMNGKPEFTDHLTHKLKHHPGQIEAAAIMEHILDGSAYVKAAQKLHEMDPLQKPKQDRYALRTSPQWLGPQIEVIRSATKMIEREINSVNDNPLIDVSRNKALHGGNFQGTPIGVSMDNARLALASIGKLMFAQFSELVNDYYNNGLPSNLTAGRNPSLDYGFKGSEIAMASYCSELQFLANPVTNHVQSAEQHNQDVNSLGLISARKTAEAVDILKLMSSTYLVALCQAIDLRHLEENLRNAVKNTVCQVAKRTLTMGANGELHPSRFCEKDLLRIVDREYLFAYADDPCSANYPLMQKLRQVLVEHALQNGENEKNASSSIFQKIVAFEEELKSVLPREVESARVALESGNPAIANRINECRSYPLYKFVREELGTELLTGERVRSPGEECDKVFTAMCNGQIIDSLLECLKEWNGAPLPVC
P05116	Solyc07g049530	1-aminocyclopropane-1-carboxylate oxidase 1 (ACC oxidase 1) (EC 1.14.17.4) (Ethylene-forming enzyme) (EFE) (Protein pTOM 13)	Iron/ascorbate-dependent oxidoreductase family	cellular response to fatty acid [GO:0071398]; coumarin biosynthetic process [GO:0009805]; ethylene biosynthetic process [GO:0009693]; fruit ripening [GO:0009835]; response to molecule of fungal origin [GO:0002238]		1-aminocyclopropane-1-carboxylate oxidase activity [GO:0009815]; 2-oxoglutarate-dependent dioxygenase activity [GO:0016706]; L-ascorbic acid binding [GO:0031418]; metal ion binding [GO:0046872]		MENFPIINLEKLNGDERANTMEMIKDACENWGFFELVNHGIPHEVMDTVEKMTKGHYKKCMEQRFKELVASKGLEAVQAEVTDLDWESTFFLRHLPTSNISQVPDLDEEYREVMRDFAKRLEKLAEELLDLLCENLGLEKGYLKNAFYGSKGPNFGTKVSNYPPCPKPDLIKGLRAHTDAGGIILLFQDDKVSGLQLLKDEQWIDVPPMRHSIVVNLGDQLEVITNGKYKSVLHRVIAQTDGTRMSLASFYNPGSDAVIYPAKTLVEKEAEESTQVYPKFVFDDYMKLYAGLKFQAKEPRFEAMKAMESDPIASA
E3VWN6		aminocyclopropanecarboxylate oxidase (EC 1.14.17.4) (Ethylene-forming enzyme)	Iron/ascorbate-dependent oxidoreductase family	cellular response to fatty acid [GO:0071398]; coumarin biosynthetic process [GO:0009805]; ethylene biosynthetic process [GO:0009693]; response to molecule of fungal origin [GO:0002238]		1-aminocyclopropane-1-carboxylate oxidase activity [GO:0009815]; 2-oxoglutarate-dependent dioxygenase activity [GO:0016706]; L-ascorbic acid binding [GO:0031418]; metal ion binding [GO:0046872]		MENFPIINLEKLNGDERANTMEMIKDACENWGFFELVNHGIPHEVMDTVEKMTKGHYKKCMEQRFKELVASKGLEAVQAEVTDLDWESTFFLRHLPTSNISQVPDLDEEYREVMRDFAKRLEKLAEELLDLLCENLGLEKGYLKNAFYGSKGPNFGTKVSNYPPCPKPDLIKGLRAHTDAGGIILLFQDDKVSGLQLLKDEQWIDVPPMRHSIVVNLGDQLEVITNGKYKSVLHRVIAQTDGTRMSLASFYNPGSDAVIYPAKTLVEKEAEESTQVYPKFVFDDYMKLYAGLKFQAKEPRFEAMKAMESDPIASA
A0A3Q7HEM1	Solyc07g063100	Proton pump-interactor 1	Plant Proton pump-interactor protein family		endoplasmic reticulum membrane [GO:0005789]; plasma membrane [GO:0005886]		TRANSMEM 603..626; /note="Helical"; /evidence="ECO:0000256|SAM:Phobius"	MGVEVEAKLVHVPVEAGTEQINLLKENGKPNHVSGITEPIKFGSHGTEEPKEEISRIPVSNVPKDAVEDWPEPKQVHSFYTVKFRRFDDPKLKARIELAEKELQKKNQARSQIIEKLKAKRAEKSIFIEQRKALSAENKEFRSAIDGKIKEMAPLHEALGQLRGSRNAGRERGPTVCSSEEELNHLIKGLQYRIQHESIPLNEEKQILREIKQLEGTREDVKKVAAARAQIHETMGEKESIQSQVKLMNVGLDGVRKGQQEVKGRLKIIDDQIDAINKQIGILDEELKDVVEKRDKTYEHILELRKQREEGNSSFYQNSNVLHKVKQLADQKDVGALKELSVTEVDKFISLWCGSKSFRDDYERRLLQSLDIRQLSRDGRMRNPDEKPLVLPEAPTVSRAEVPARANAKPVKEDHAPVDAAPIQKEQQEVSGKQLNDARGKNSKSTEKKAVVDDDEEIYGLDLHKDSKPKKIEIDEATLKEMKKEEEMAKNKQAMERKRKLAEKAAAKAAKKAQLEAEKKLKEREKKAKKKSGASAAGQEPIEEPTETPEEIAEEENAEETVETAVAPKVKARKENTIRHRATRARGSELPKAILKRKKATNYWLWAAAPAALAILVLLVIGYMYLQK
A0A3Q7GB74	Solyc04g080960	Cysteine proteinase	Peptidase C1 family	proteolysis involved in protein catabolic process [GO:0051603]	extracellular space [GO:0005615]; lysosome [GO:0005764]	cysteine-type endopeptidase activity [GO:0004197]		YLLFFFSTLLMDRLFLLSFLAFALFSSAIAFSDDDPLIRQVVSGNDDNHMLNAEHHFSLFKAKFGKIYASQEEHDHRLKVFKANLHRAKRHQLLDPSAEHGITQFSDLTPSEFRRTYLGLNKPRPNLNAEKAPILPTKDLPSDFDWREKGAVTDVKNQGSCGSCWSFSTTGAVEGAHFLATGELVSLSEQQLVDCDHECDPVEKNDCDAGCNGGLMTTAFEYTLKAGGLQLEKDYPYTGRNGKCHFDKSRIAASVSNFSVVGLDEDQIAANLLKHGPLAVGINAAWMQTYVRGVSCPLICFKRQDHGVLLVGYGSEGFAPIRLKNKPYWIIKNSWGKTWGEHGYYKICRGHNICGVDAMVSTVTATHTTNPNL
Q07491		Pre-pro-cysteine proteinase	Peptidase C1 family	proteolysis [GO:0006508]	lytic vacuole [GO:0000323]	cysteine-type peptidase activity [GO:0008234]		RLFLLSFLAFALFSSAIAFSDDDPLIRQVVSGNDDNHMLNAEHHFSLFKAKFGKIYASQEEHDHRLKVFKANLHRAKRHQLLDPSAEHGITQFSDLTPSEFRRTYLGLNKPRPNLNAEKAPILPTKDLPSDFDWREKGAVTDVKNQGSCGSCWSFSTTGAVEGAHFLATGELVSLSEQQLVDCDHECDPVEKNDCDAGCNGGLMTTAFEYTLKAGGLQLEKDYPYTGRNGKCHFDKSRIAASVSNFSVVGLDEDQIAANLLKHGPLAVGINAAWMQTYVRGVSCPLICFKRQDHGVLLVGYGSEGFAPIRLKNKPYWIIKNSWGKTWGEHGYYKICRGHHICGVDAMVSTVTATHTTNPNL
A0A3Q7EQ24	Solyc01g103380	Ras-related protein RABA2a	Small GTPase superfamily, Rab family	vesicle-mediated transport [GO:0016192]	endosome [GO:0005768]; plasma membrane [GO:0005886]	GTP binding [GO:0005525]; GTPase activity [GO:0003924]		MARRAEEEYDYLFKVVLIGDSGVGKSNLLSRFTRNEFLLESKSTIGVEFATRTLQVEGRTVKAQIWDTAGQERYRAITSAYYRGALGALLVYDVTKPTTFENVSRWLKELRDHADSNIVIMLIGNKTDLKHLRAVATEDAQSFAEKEGLSFIETSALEATNVEKSFQTILSEIYRIISKKPLSSEEPANANIKEGKTLVVGAEEPAPKKACCSA
A0A3Q7G067	Solyc04g040180	Methyltransferase type 11 domain-containing protein		alkaloid metabolic process [GO:0009820]		S-adenosylmethionine-dependent methyltransferase activity [GO:0008757]		MANLFIKQAQQYSKGRPSYPQELFNFIASKTPSHDLVWDVGTGSGQAAQSLAKLYKNVIATDTSPKQLEFAAKVPNVQYICTSPKLSKSEIETKIGSESSVDLVTIAQAMHWFDLPTFYEHVKWLLKKPNGVIASWCYTTPKINNSVDAIFDKFYTSDAGPYWESPRKLVDEKYETIDFPFEAIDGCDHNGPFEFKIEKVMDLDSCFTYLKSWSAYQTAKEKGVELLSEDVVEKFTSAWNEDGKSEKKVIYPIYLRIGKVGNLD
A0A3Q7E938	Solyc01g008620	Glucan endo-1,3-beta-D-glucosidase	Glycosyl hydrolase 17 family	carbohydrate metabolic process [GO:0005975]; defense response [GO:0006952]		hydrolase activity, hydrolyzing O-glycosyl compounds [GO:0004553]		MAFLSSLLASLLLVGLLIQITGAQPIGVCYGKIANNLPSDQDVIKLYNSNNIKKMRIYFPETNVFNALKGSNIEIILDVPNQDLEALATPSNANGWVQDNIRNHFPDVKFKYIAVGNEVDPGRDSGKYARFVGPAMENIYNALSSAGLQNQIKVSTATYLGLLTNTYPPRDSIFRDEYKSFINPIIGFLSRHNLPLLANIYPYFGHADDNVPLPYALFKQQGLNDAGYQNLFDALVDSMYFATEKLGGQNIEIIVSESGWPSEGHPSATLENAMTYYTNLINHVKGGAGTPKKPGRTIETYLFAMFDENRKDGKPSEQHFGLFKPDQRPKYQLKFD
Q01412	Solyc01g008620	Glucan endo-1,3-beta-glucosidase A (EC 3.2.1.39) ((1->3)-beta-glucan endohydrolase A) ((1->3)-beta-glucanase A) (Acidic beta-1,3-glucanase) (Beta-1,3-endoglucanase A)	Glycosyl hydrolase 17 family	carbohydrate metabolic process [GO:0005975]; defense response [GO:0006952]	extracellular region [GO:0005576]	glucan endo-1,3-beta-D-glucosidase activity [GO:0042973]		MAFLSSLLASLLLVGLLIQITGAQPIGVCYGKIANNLPSDQDVIKLYNSNNIKKMRIYFPETNVFNALKGSNIEIILDVPNQDLEALANPSKRQGWVQDNIRNHFPDVKFKYIAVGNEVDPGRDSGKYARFVGPAMENIYNALSSAGLQNQIKVSTATYLGLLTNTYPPRDSIFRDEYKSFINPIIGFLSRHNLPLLANIYPYFGHADDNVPLPYALFKQQGLNDAGYQNLFDALVDSMYFATEKLGGQNIEIIVSESGWPSEGHPSATLENAMTYYTNLINHVKGGAGTPKKPGRTIETYLFAMFDENRKDGKPSEQHFGLFKPDQRPKYQLKFD
A0A3Q7J3W0	Solyc12g009060	Charged multivesicular body protein 2a		endosome transport via multivesicular body sorting pathway [GO:0032509]; intralumenal vesicle formation [GO:0070676]; late endosome to vacuole transport [GO:0045324]; protein transport [GO:0015031]	ESCRT III complex [GO:0000815]; multivesicular body [GO:0005771]			MNFLFGKRKTPAELLRENKRMLDKSIREIERERQGLQTQEKKLIAEIKKSAKQGQMGAVKVMAKDLIRTRHQIEKFYKLKSQLQGVSLRIQTLKSTQAMGEAMKGVTKAMGQMNRQMNLPALQRIMQEFEMQNEKMEMVSEVMGDAIDDALEGDEEEEETEELVSQVLDEIGININNELVNAPSSAVAAPAAKGKVAQAEATDNDDGGIDSDLQARLDNLRKM
A0A3Q7HNR0	Solyc08g044400	Phosphoinositide phosphatase SAC9		phosphatidylinositol metabolic process [GO:0046488]		phosphatase activity [GO:0016791]		MDSPAGRLRDTSVVVVTLESSEVYIIVSLSSRTDTQVIYVDPTTGSLRYNAKTGYDIFNSQNEALDYVTNGSKWLCKSITYARAVLGYASLGSYGLLLVATKLSVSIPNLPGGGCIYTVTETQWIKISLQNPQPLGKGETKNVQEVMELDIDGKHYFCESRDITRPFPSRMPLLNPDDEFVWNKWFSMPFKKIGLPEHCVVLLQGFAESRSFGSLGQQEGVVALTARRSRLHPGTRYLARGLNSCYSTGNEVECEQLVWVPKRAVQSVPFNTYIWRRGTIPMWWGAELKLTAAEAEIYVANRDPYKGSAQYYQRLTKRYDARNLDIAASGNQRKSAFVPIICVNLLRNGEGKSESILVHHFEESLNYIRSIGKLPHTRVHLINYDWHASVKLKGEQQTIEGLWYLLKAPTVAISITEGDYLPSLQRIKDCKGEVIYSDDIDGAFCLRSHQNGVIRYNCADSLDRTNAASFFGALQVFMEQCRRLGISLDSDLAYGYQSYNNNGGYTAPLPPGWEKRTDAVTGKTYFIDHNTRTTTWNHPCPDKPWKRFDMTFDDFKRSTILSPVSQLADLFLLAGDIHATLYTGSKAMHSQILSIFNEEAGKFKQFSAAQNMKITLQRRYKNAVVDSSRQKQLEIFLGLRLFKHFPSIPIQPLYVASRPTGCFLKPIVNMFPISDGGASLLSFKRKTMTWVTPQATDVLELFIYLGEPCHVCQLLLTIAHGSDDSTFPSTVDVRTGRYLDGLKLVLEGASIPQCANGTNILIPLSGPISAEDMAITGAGARLHAQDASTLPLMYDFEELEGEVDFLTRVVALTFYPTADGGGPITLGEIEILGVCLPWRYILKHEGSGTGFSKQAETHHDVTNPFLTEPGENPFASSLTTGTQTNSSADLWVDLLTGESRISDSNRQPVAETVFHGGDDLLDFLDDAFVQQPKEANIFFNSTSKGLTDNNTQRYLDCFKLLVGPKMERKISYMEAMKLEIERFRLNLSAAERDRALLSIGVDPASINPNLLLDNSRMGGFCRVANVLALLGQASLEDKITASVGLEIADDSAVDFWNIAGIGERCIGGACQVHYEDGPVLNMPSVSSTSAAAQTSFVCSECERKVCKVCCAGKGALLLAMFNSKEVPSYNGVSSQGGAIYVNSVDLSSNHSMTLDGVICRACCIDVVLEALMLDYIRVLVGQRRKARADSSAQKAVDHVLKFTLGDCQSTPTAYPELLNGEESLAEFPFASFLHPVETAPGSAPFMSLLAPLNSGAQDSFWRAPLSASSVDFVIVLGDLSDVSGVVLLVSPCGYSMADTPVVQIWASSKIHKEERSCVGKWDMRSMITSSSELCGQEKSSEVPRHVKFSFRNPVRCRIIWITLRLQKVGSSSVNFGKDFSHLSVEENPFAEPVRRASFGGPVESDPCLHAKRILVVGSPLRKDVGAPSQGSDQINTSNLLDKGPPLNRFKVPIEVERLTENDLVLEQFLPPVSPMLAGFRLDGFSAIKPRVTHSPPSQVNPWDVSSCILEDRFISPAVLYIQVSAFQEPHNMVIIAEYRLPEVKAGTAMYYDFPRQVSTRRISFRLLGDVGAFTDDPSEQDDSDSRVRIVAAGLSLANRIKLYYYADPYELGKWASLSAV
Q40143	Solyc07g041900	Cysteine proteinase 3 (EC 3.4.22.-)	Peptidase C1 family	immune response [GO:0006955]; phenylpropanoid biosynthetic process [GO:0009699]; positive regulation of apoptotic signaling pathway [GO:2001235]; proteolysis involved in protein catabolic process [GO:0051603]	extracellular space [GO:0005615]; lysosome [GO:0005764]	cysteine-type endopeptidase activator activity involved in apoptotic process [GO:0008656]; cysteine-type endopeptidase activity [GO:0004197]; feruloyl-CoA hydratase/lyase activity [GO:0050547]		MSRLSLVLILVAGLFATALAGPATFADKNPIRQVVFPDELENGILQVVGQTRSALSFARFAIRHRKRYDSVEEIKQRFEIFLDNLKMIRSHNRKGLSYKLGINEFTDLTWDEFRKHKLGASQNCSATTKGNLKLTNVVLPETKDWRKDGIVSPVKAQGKCGSCWTFSTTGALEAAYAQAFGKGISLSEQQLVDCAGAFNNFGCNGGLPSQAFEYIKFNGGLDTEEAYPYTGKNGICKFSQANIGVKVISSVNITLGAEYELKYAVALVRPVSVAFEVVKGFKQYKSGVYASTECGDTPMDVNHAVLAVGYGVENGTPYWLIKNSWGADWGEDGYFKMEMGKNMCGVATCASYPIVA
A0A3Q7H940	Solyc07g041900	Cysteine proteinase 3	Peptidase C1 family	immune response [GO:0006955]; phenylpropanoid biosynthetic process [GO:0009699]; positive regulation of apoptotic signaling pathway [GO:2001235]; proteolysis involved in protein catabolic process [GO:0051603]	extracellular space [GO:0005615]; lysosome [GO:0005764]	cysteine-type endopeptidase activator activity involved in apoptotic process [GO:0008656]; cysteine-type endopeptidase activity [GO:0004197]; feruloyl-CoA hydratase/lyase activity [GO:0050547]		LLYSNNPSHITIITMSRLSLVLILVAGLFATALAGPATFADKNPIRQVVFPDELENGILQVVGQTRSALSFARFAIRHRKRYDSVEEIKQRFEIFLDNLKMIRSHNRKGLSYKLGINEFTDLTWDEFRKHKLGASQNCSATTKGNLKLTNVVLPETKDWRKDGIVSPVKAQGKCGSCWTFSTTGALEAAYAQAFGKGISLSEQQLVDCAGAFNNFGCNGGLPSQAFEYIKFNGGLDTEEAYPYTGKNGICKFSQANIGVKVISSVNITLGAEYELKYAVALVRPVSVAFEVVKGFKQYKSGVYASTECGDTPMDVNHAVLAVGYGVENGTPYWLIKNSWGADWGEDGYFKMEMGKNMCGVATCASYPIVA
A0A3Q7HI26	Solyc05g056400	Protein disulfide-isomerase (EC 5.3.4.1)	Protein disulfide isomerase family	protein folding [GO:0006457]; response to endoplasmic reticulum stress [GO:0034976]	endoplasmic reticulum [GO:0005783]; endoplasmic reticulum lumen [GO:0005788]	ATP binding [GO:0005524]; protein disulfide isomerase activity [GO:0003756]; protein folding chaperone [GO:0044183]		MAKRLIPTLNRVLIEKITAPAKTSAGILLPENSSKLNSGKVVAVGPGLHDKTGNLIPTAVKEGDTVLLPEYGGTQVKLGEKECGHCKKLAPEYEKAASILSSHDPQIVLAKLDASDDASRELAIKYELQGFPTIKILRDGGKNVQEYKGPRDADGIVAYLKKQTGPASAEIKSKEDVASLIDEKKINVVGVFPELSGEKFDKFITLAEKLRADYAFAHTVDAKLLPRGEPVDKPTIRLLKPFDELFVDFEDFDVDAAEKFIAEATVPIVTIFDQEPENQVYVSKFFKTPNAKVLIFVNFSTEFDAFQSKYKDVAVSYKGDGLSFLLGDVEAGAGVFKYFGLEPEQAPVIIIMVNEGEKYISTHVQPDVLASWLKDYKDGKLKQFFKSEPIPEVNNEPVKVVVRDTLRDLVLNSGKNVLLEFYAPWCGHCKALAPILDEVALSFEKDSDVLIAKLDATANDIPKGEFDIKGFPTLYFKSASGNISQYEGDRTKEAIIEFIEKNRDKPAAHHSESSVKADSTKPESVTTDSAKDEL
A0A3Q7IRM9	Solyc11g012080	Mitochondrial pyruvate carrier	Mitochondrial pyruvate carrier (MPC) (TC 2.A.105) family	pyruvate import into mitochondria [GO:0006850]	mitochondrial inner membrane [GO:0005743]			MATSKLQALWNHPAGPKTIHFWAPTFKWGISIANIADFAKPPEKISYPQQIAVTATGIIWSRYSLVITPKNWNLFSVNVAMAGTGIYQLSRKIRNDYFNEEQQPTLAKE
A0A3Q7ENV3	Solyc01g100320	protein disulfide-isomerase (EC 5.3.4.1) (P5)	Protein disulfide isomerase family	protein folding [GO:0006457]	endoplasmic reticulum [GO:0005783]	protein disulfide isomerase activity [GO:0003756]		MGRSQICSALAILALFFFSSALADDVVVLTEENFDKEIGQDRAALVEFYAPWCGHCKKLAPEYEKLGASFKKAKSVLIGKIDCDEHKSVCSKYGVQGYPTIQWFPKGSLEPKKYEGARSAEALAEYVNSEAGTNVKIASIPSSVVVLSSDNFDEIVLDETKDVLVEFYAPWCGHCKSLAPIYEKVATAFRQEEDVIIANLDADNHKDLAEKYGVSGYPTLKFFPKGNKAGEDYDGGRDADDFVNFINEKCGTSRDSKGQFTSKAGIVESLDTLVKEFVGATNEEKKAVFSKMEDEAGKLKGSAARYGKIYLKAAKSSMEKGADYANNEIQRLERMLAKSISPTKADEFTLKKNILATFA
Q96578		Plasma membrane ATPase (EC 7.1.2.1)	Cation transport ATPase (P-type) (TC 3.A.3) family, Type IIIA subfamily	proton export across plasma membrane [GO:0120029]	plasma membrane [GO:0005886]	ATP binding [GO:0005524]; ATP hydrolysis activity [GO:0016887]; metal ion binding [GO:0046872]; P-type proton-exporting transporter activity [GO:0008553]	TRANSMEM 64..87; /note="Helical"; /evidence="ECO:0000256|RuleBase:RU362083"; TRANSMEM 99..115; /note="Helical"; /evidence="ECO:0000256|RuleBase:RU362083"; TRANSMEM 242..268; /note="Helical"; /evidence="ECO:0000256|RuleBase:RU362083"; TRANSMEM 280..302; /note="Helical"; /evidence="ECO:0000256|RuleBase:RU362083"; TRANSMEM 648..670; /note="Helical"; /evidence="ECO:0000256|RuleBase:RU362083"; TRANSMEM 676..693; /note="Helical"; /evidence="ECO:0000256|RuleBase:RU362083"; TRANSMEM 713..734; /note="Helical"; /evidence="ECO:0000256|RuleBase:RU362083"; TRANSMEM 756..775; /note="Helical"; /evidence="ECO:0000256|RuleBase:RU362083"; TRANSMEM 787..808; /note="Helical"; /evidence="ECO:0000256|RuleBase:RU362083"; TRANSMEM 820..837; /note="Helical"; /evidence="ECO:0000256|RuleBase:RU362083"	MAKAISLEEIKNETVDLEKIPIEEVFEQLKCSREGLTSDEGANRLQIFGPNKLEEKKESKILKFLGFMWNPLSWVMEMAAIMAIALANGDGKPPDWQDFVGIVCLLVINSTISFIEENNAGNAAAALMAGLAPKTKVLRDGRWSEQEAAILVPGDIISVKLGDIVPADARLLEGDPLKIDQSALTGESLPVTKNPGDEVFSGSTCKQGELEAVVIATGVHTFFGKAAHLVDSTNNVGHFQKVLTAIGNFCICSIAIGMLVEIIVMYPIQHRKYRDGIDNLLVLLIGGIPIAMPTVLSVTMAIGSHRLSQQGAITKRMTAIEEMAGMDVLCSDKTGTLTLNKLSVDRSLVEVFTKGVDKEYVLLLAARASRVENQDAIDACMVGMLADPKEARAGIREVHFLPFNPVDKRTALTYIDSNGNWHRASKGAPEQILDLCNCKEDVRRKVHSMIDKYAERGLRSLAVARQEVPEKSKESTGGPWQFVGLLPLFDPPRHDSAETIRRALNLGVNVKMITGDQLAIAKETGRRLGMGTNMYPSASLLGQDKDSSIASLPVEELIEKADGFAGVFPEHKYEIVKKLQERKHIVGMTGDGVNDAPALKKADIGIAVADATDAARGRSDIVLTEPGLSVIISAVLTSRAIFQRMKNYTIYAVSITIRIVFGFMLIALIWKYDFSAFMVLIIAILNDGTIMTISKDRVKPSPMPDSWKLNEIFATGVVLGGYQALMTVIFFWAMHDTSFFTDKFGVKDIRESDEEMMSALYLQVSIISQALIFVTRSRSWSFVERPGALLMIAFLIAQLVATLIAVYADWTFARVKGCGWGWAGVIWIFSIVTYFPLDIMKFAIRYILSGKAWNNLLDNKTAFTTKKDYGKEEREAQWALAQRTLHGLQPPEASNLFNEKNSYRELSEIAEQAKRRAEMARLRELHTLKGHVESVVKLKGLDIETIQQHYTV
A0A3Q7H652	Solyc07g017780	Plasma membrane ATPase (EC 7.1.2.1)	Cation transport ATPase (P-type) (TC 3.A.3) family, Type IIIA subfamily	proton export across plasma membrane [GO:0120029]; proton transmembrane transport [GO:1902600]; regulation of intracellular pH [GO:0051453]	plasma membrane [GO:0005886]	ATP binding [GO:0005524]; ATP hydrolysis activity [GO:0016887]; metal ion binding [GO:0046872]; P-type proton-exporting transporter activity [GO:0008553]	TRANSMEM 64..87; /note="Helical"; /evidence="ECO:0000256|RuleBase:RU362083"; TRANSMEM 99..115; /note="Helical"; /evidence="ECO:0000256|RuleBase:RU362083"; TRANSMEM 242..268; /note="Helical"; /evidence="ECO:0000256|RuleBase:RU362083"; TRANSMEM 280..302; /note="Helical"; /evidence="ECO:0000256|RuleBase:RU362083"; TRANSMEM 648..670; /note="Helical"; /evidence="ECO:0000256|RuleBase:RU362083"; TRANSMEM 676..693; /note="Helical"; /evidence="ECO:0000256|RuleBase:RU362083"; TRANSMEM 713..734; /note="Helical"; /evidence="ECO:0000256|RuleBase:RU362083"; TRANSMEM 756..775; /note="Helical"; /evidence="ECO:0000256|RuleBase:RU362083"; TRANSMEM 787..808; /note="Helical"; /evidence="ECO:0000256|RuleBase:RU362083"; TRANSMEM 820..837; /note="Helical"; /evidence="ECO:0000256|RuleBase:RU362083"	MAKAISLEEIKNETVDLEKIPIEEVFEQLKCSREGLTSDEGANRLQIFGPNKLEEKKESKILKFLGFMWNPLSWVMEMAAIMAIALANGDGKPPDWQDFVGIVCLLVINSTISFIEENNAGNAAAALMAGLAPKTKVLRDGRWSEQEAAILVPGDIISVKLGDIVPADARLLEGDPLKIDQSALTGESLPVTKNPGDEVFSGSTCKQGELEAVVIATGVHTFFGKAAHLVDSTNNVGHFQKVLTAIGNFCICSIAIGMLVEIIVMYPIQHRKYRDGIDNLLVLLIGGIPIAMPTVLSVTMAIGSHRLSQQGAITKRMTAIEEMAGMDVLCSDKTGTLTLNKLSVDRSLVEVFTKGVDKEYVLLLAARASRVENQDAIDACMVGMLADPKEARAGIREVHFLPFNPVDKRTALTYIDSNGNWHRASKGAPEQILDLCNCKEDVRRKVHSMIDKYAERGLRSLAVARQEVPEKSKESTGGPWQFVGLLPLFDPPRHDSAETIRRALNLGVNVKMITGDQLAIAKETGRRLGMGTNMYPSASLLGQDKDSSIASLPVEELIEKADGFAGVFPEHKYEIVKKLQERKHIVGMTGDGVNDAPALKKADIGIAVADATDAARGASDIVLTEPGLSVIISAVLTSRAIFQRMKNYTIYAVSITIRIVFGFMLIALIWKYDFSAFMVLIIAILNDGTIMTISKDRVKPSPMPDSWKLNEIFATGVVLGGYQALMTVIFFWAMHDTSFFTDKFGVKDIRESDEEMMSALYLQVSIISQALIFVTRSRSWSFVERPGALLMIAFLIAQLVATLIAVYADWTFARVKGCGWGWAGVIWIFSIVTYFPLDIMKFAIRYILSGKAWNNLLDNKTAFTTKKDYGKEEREAQWALAQRTLHGLQPPEASNLFNEKNSYRELSEIAEQAKRRAEMARLRELHTLKGHVESVVKLKGLDIETIQQHYTV
A0A3Q7H4I9	Solyc05g005190	ADP-ribosylation factor	Small GTPase superfamily, Arf family	intracellular protein transport [GO:0006886]; vesicle-mediated transport [GO:0016192]	cytoplasm [GO:0005737]; Golgi apparatus [GO:0005794]	GTP binding [GO:0005525]; GTPase activity [GO:0003924]; metal ion binding [GO:0046872]; phospholipase activator activity [GO:0016004]		MGLTFTKLFSRLFAKKEMRILMVGLDAAGKTTILYKLKLGEIVTTIPTIGFNVETVEYKNISFTVWDVGGQDKIRPLWRHYFQNTQGLIFVVDSNDRDRVVEARDELHRMLNEDELRDAVLLVFANKQDLPNAMNAAEITDKLGLHSLRQRHWYIQSTCATSGEGLYEGLDWLSNNIANKA
A0A3Q7F8Z7	Solyc01g100860	ADP-ribosylation factor 1	Small GTPase superfamily, Arf family	intracellular protein transport [GO:0006886]; vesicle-mediated transport [GO:0016192]	cytoplasm [GO:0005737]; Golgi apparatus [GO:0005794]	GTP binding [GO:0005525]; GTPase activity [GO:0003924]; metal ion binding [GO:0046872]; phospholipase activator activity [GO:0016004]		MGLSFGKLFSRLFAKKEMRILMVGLDAAGKTTILYKLKLGEIVTTIPTIGFNVETVEYKNISFTVWDVGGQDKIRPLWRHYFQNTQGLIFVVDSNDRDRVVEARDELHRMLNEDELRDAVLLVFANKQDLPNAMNAAEITDKLGLHSLRQRHWYIQSTCATSGEGLYEGLDWLSNNIANKLFSRLFAKKEMRILMVGLDAAGKTTILYKLKLGEIVTTIPTIGFNVETVEYKNISFTVWDVGGQDKIRPLWRHYFQNTQGLIFVVDSNDRDRVVEARDELHRMLNEDELRDAVLLVFANKQDLPNAMNAAEITDKLGLHSLRQRHWYIQSTCATSGEGLYEGLDWLSNNIANKG
A0A3Q7GTZ2	Solyc04g025560	ADP-ribosylation factor	Small GTPase superfamily, Arf family	intracellular protein transport [GO:0006886]; vesicle-mediated transport [GO:0016192]	cytoplasm [GO:0005737]; Golgi apparatus [GO:0005794]	GTP binding [GO:0005525]; GTPase activity [GO:0003924]; metal ion binding [GO:0046872]		MGMSFTKLFSRLFAKKEMRILMVGLDAAGKTTILYKLKLGEIVTTIPTIGFNVETVEYKNISFTVWDVGGQDKIRPLWRHYFQNTQGLIFVVDSNDRDRVVEARDELHRMLNEDELRDVVLLVFANKQDLPNAMNAAEITDKLGLHSLRQRHW
A0A3Q7JDG4	Solyc12g099080	ADP-ribosylation factor 1	Small GTPase superfamily, Arf family	intracellular protein transport [GO:0006886]; vesicle-mediated transport [GO:0016192]	cytoplasm [GO:0005737]; Golgi apparatus [GO:0005794]	GTP binding [GO:0005525]; GTPase activity [GO:0003924]; metal ion binding [GO:0046872]; phospholipase activator activity [GO:0016004]		MLYKMTTQLKILFFRATAEESAVNDSSISRSTYSNLRSPIAGSRPFFSYTEMGLSFTKLFSRLFAKKEMRILMVGLDAAGKTTILYKLKLGEIVTTIPTIGFNVETVEYKNISFTVWDVGGQDKIRPLWRHYFQNTQGLIFVVDSNDRDRVVEARDELHRMLNEDELREAVLLVFANKQDLPNAMNAAEITDKLGLHSLRQRHWYIQSTCATSGEGLYEGLDWLSNNISNKA
A0A3Q7E9M8	Solyc01g008000	ADP-ribosylation factor 1	Small GTPase superfamily, Arf family	intracellular protein transport [GO:0006886]; vesicle-mediated transport [GO:0016192]	cytoplasm [GO:0005737]; Golgi apparatus [GO:0005794]	GTP binding [GO:0005525]; GTPase activity [GO:0003924]; metal ion binding [GO:0046872]; phospholipase activator activity [GO:0016004]		MGLTFTKLFSRLFAKKEMRILMVGLDAAGKTTILYKLKLGEIVTTIPTIGFNVETVEYKNISFTVWDVGGQDKIRPLWRHYFQNTQGLIFVVDSNDRDRVGEARDELHRMLNEDELRDAVLLVFANKQDLPNAMNAAEITDKLGLHSLRQRHWYIQSTCATSGEGLYEGLDWLSNNIANKTFSESVWLWHLLLRRSLLKRFCNTMVECM
A0A3Q7FXI3	Solyc03g121830	Glycylpeptide N-tetradecanoyltransferase (EC 2.3.1.97)	NMT family	protein localization to membrane [GO:0072657]	cytosol [GO:0005829]	glycylpeptide N-tetradecanoyltransferase activity [GO:0004379]		MADNSKSTENHNQSSDDNLAPENGNEAIDSLARKVQESLSLAKRHKFWETQPVRQFKDLGDSSLPEGPIEPPTPLSEVKQEPYNLPSQYEWTTCDMDSEEMCNEVYVLLTNNYVEDDENMFRFNYSKEFLRWALRPPGFYRSWHIGVRVKTSKKLVAFITGVPARIRVRDNVVMMAEINFLCVHKKLRSKRLAPVMIKEVTRRVHMENIWQAAYTAGVVLPTPVSTCQYWHRSLNPKKLIDVGFSRLGARMTMSRTIKLYKLPDQTVTPGFRKMEPHDVPAVTRLLRNYLKQFVVAPDFDENDVEHWLLPKEGVIDSYLVESPQTHEITDFCSFYTLPSSILGNQNHTTLKAAYSYYNVSTKTPLIQLMNDALIVAKQKDFDVFNALDVMQNDSFLKELKFGPGDGKLHYYLYNYRTKHVLRSSELGLVLL
A0A3Q7EM55	Solyc01g096870	proline--tRNA ligase (EC 6.1.1.15) (Prolyl-tRNA synthetase)		prolyl-tRNA aminoacylation [GO:0006433]	aminoacyl-tRNA synthetase multienzyme complex [GO:0017101]; cytoplasm [GO:0005737]; mitochondrion [GO:0005739]	ATP binding [GO:0005524]; proline-tRNA ligase activity [GO:0004827]		MGALRLPALTSIFTSSSSVRSSPAILPLKHRLRLPLRRPFSAQSTTEKVVAPELGDGKGKVVDKEKDRVITPRSQDFNAWYLDVIANAELADYGPVRGTMVIRPYGYAIWEAIQEYMNVKFKETGHSNMYFPQFIPYSFIEKEASHVEGFSPELALVTVGGGKELEEKLVVRPTSETIVNHMFTQWIHSYRDLPLMINQWANVTRWEMRTKPFIRTLEFLWQEGHTAHATAEEAEEEAMQMIDVYTKFAYEQAAIPVIAGRKSRVETFAGASTTYTIEAMMGDRKALQAGTSHNLGQNFSRAFGTQFTDENGQRQHVWQTSWAISTRFVGGIIMTHGDDAGLLLPPRLAPVQVIIVPIWKKDNEKAGVLTASSSVKESLQAAGIKVKIDDSDQRTPGWKFNYYEMKGVPLRIEIGPRDVSSGTLVISRRDVPGKQGKVFGISMEPSALVAYVKDKLNEVQSSLLERATTFRDSNIMDVSSYDELKDAIAQGKWARGPWSAGDEEESKVKEETGATIRCFPFEQPEGPKKCLMTGNSADEVAIFAKSY
Q9STA9		Hexose transporter	Major facilitator superfamily, Phosphate:H(+) symporter (TC 2.A.1.9) family; Major facilitator superfamily, Sugar transporter (TC 2.A.1.1) family		membrane [GO:0016020]	carbohydrate transmembrane transporter activity [GO:0015144]; symporter activity [GO:0015293]	TRANSMEM 51..75; /note="Helical"; /evidence="ECO:0000256|SAM:Phobius"; TRANSMEM 87..109; /note="Helical"; /evidence="ECO:0000256|SAM:Phobius"; TRANSMEM 116..140; /note="Helical"; /evidence="ECO:0000256|SAM:Phobius"; TRANSMEM 152..173; /note="Helical"; /evidence="ECO:0000256|SAM:Phobius"; TRANSMEM 194..214; /note="Helical"; /evidence="ECO:0000256|SAM:Phobius"; TRANSMEM 220..241; /note="Helical"; /evidence="ECO:0000256|SAM:Phobius"	NHDEAKARLKRIRGIEDVDEEFNDLVIASEASRKIEHPWRNLLQKKYRPHLTMAIMIPFFQQLTGINVIMFYAPVLFKTIGFGTDASLMSAVITGGINVIATIVSIYYVDKLGRRFLFLEGGIQMLFSQIAVAILIAIKFGVNGTPGELPKWYAIVVVIFICVYVAGFAWSWGPLGWLVPSEIFPLEIRSAAQSINVSVNMIFTFAVAQVFLTMLCHLKFGLFLFFAFFVVIMTVFIYFFLPETKNIPIEEMVIVWKEHWFWSKFMTEVDYPGTRNGTAVEMAKGGAGYKIV
D0EXD9	Solyc02g079220	Hexose transporter 1	Major facilitator superfamily, Phosphate:H(+) symporter (TC 2.A.1.9) family; Major facilitator superfamily, Sugar transporter (TC 2.A.1.1) family		membrane [GO:0016020]	monosaccharide transmembrane transporter activity [GO:0015145]; symporter activity [GO:0015293]	TRANSMEM 19..39; /note="Helical"; /evidence="ECO:0000256|SAM:Phobius"; TRANSMEM 82..104; /note="Helical"; /evidence="ECO:0000256|SAM:Phobius"; TRANSMEM 111..130; /note="Helical"; /evidence="ECO:0000256|SAM:Phobius"; TRANSMEM 136..158; /note="Helical"; /evidence="ECO:0000256|SAM:Phobius"; TRANSMEM 170..193; /note="Helical"; /evidence="ECO:0000256|SAM:Phobius"; TRANSMEM 199..220; /note="Helical"; /evidence="ECO:0000256|SAM:Phobius"; TRANSMEM 282..306; /note="Helical"; /evidence="ECO:0000256|SAM:Phobius"; TRANSMEM 318..340; /note="Helical"; /evidence="ECO:0000256|SAM:Phobius"; TRANSMEM 347..371; /note="Helical"; /evidence="ECO:0000256|SAM:Phobius"; TRANSMEM 383..404; /note="Helical"; /evidence="ECO:0000256|SAM:Phobius"; TRANSMEM 425..445; /note="Helical"; /evidence="ECO:0000256|SAM:Phobius"; TRANSMEM 451..472; /note="Helical"; /evidence="ECO:0000256|SAM:Phobius"	MAGGGGIGPGNGKEYPGELTLYVTMTCIVAAMGGLIFGYDIGISGGVTSMDTFLNRFFPSVYRKQKADNSTNQYCKFDSQTLTMFTSSLYLAALVSSLVASTVTRKLGRRLSMLSGGILFCAGALINGFAQNVAMLIIGRIFLGFGIGFANQSVPLYLSEMAPYKYRGALNIGFQLSITIGILVANVLNYFFAKIHWGWRLSLGGAMVPALIITIGSLFLPETPNSMIERGNHDEAKARLKRIRGIEDVDEEFNDLVIASEASRKIEHPWRNLLQKKYRPHLTMAIMIPFFQQLTGINVIMFYAPVLFKTIGFGTDASLMSAVITGGINVIATIVSIYYVDKLGRRFLFLEGGIQMLFSQIAVAILIAIKFGVNGTPGELPKWYAIVVVIFICVYVAGFAWSWGPLGWLVPSEIFPLEIRSAAQSINVSVNMIFTFAVAQVFLTMLCHLKFGLFLFFAFFVVIMTVFIYFFLPETKNIPIEEMVIVWKEHWFWSKFMTEVDYPGTRNGTAVEMAKGGAGYKIV
A0A3Q7GLU0	Solyc05g050800	Phosphoglycerate mutase family protein						MAANQNVIVMRHGDRLDNFEELWVMKAERPWDPPLHQDGKIRAFCTGQKIRSSIDFPIHRVFVSPFLRCVQTAAEVVRALCDVADHNGESNVLSSNSDSVIIDPSKVKVSIEYGLCEMLNLVAVRASAAPKDGDFKFSISQYESELPAGTVDNTVEPVYKKLPEWEESLESARARYVKVVKALADKYPSENLLLVTHGEGVGSIFTELNKDSTVLEVAYCGHLHVKRSIQSGEKQPFTAGEFVYEKQTGIISAAK
A0A3Q7FSS8	Solyc03g114950	ABC transporter B family member 21	ABC transporter superfamily, ABCB family, Multidrug resistance exporter (TC 3.A.1.201) subfamily	response to aluminum ion [GO:0010044]; transmembrane transport [GO:0055085]	membrane [GO:0016020]; vacuolar membrane [GO:0005774]	ABC-type transporter activity [GO:0140359]; ATP binding [GO:0005524]; ATP hydrolysis activity [GO:0016887]; ATPase-coupled transmembrane transporter activity [GO:0042626]	TRANSMEM 64..84; /note="Helical"; /evidence="ECO:0000256|SAM:Phobius"; TRANSMEM 115..136; /note="Helical"; /evidence="ECO:0000256|SAM:Phobius"; TRANSMEM 215..234; /note="Helical"; /evidence="ECO:0000256|SAM:Phobius"; TRANSMEM 295..323; /note="Helical"; /evidence="ECO:0000256|SAM:Phobius"; TRANSMEM 335..355; /note="Helical"; /evidence="ECO:0000256|SAM:Phobius"	MDCQLGVQGHGFGNARTPLLDRPALGRKRNDAGDGQLGDLEHGDSVPAPNVGFGRVISLAKPEAGSLVLATIALLFAATSSILIPKFGGKIIDIVSGDIQTPEQKSEALNAVKNTILEIFLIVIVGSVCTALRAWLFSSASERVVARLRKNLLSHLVHQEIAFFDVTRTGELLSRLSEDTQIIKNAATTNLSEALRNLATAFIGLGFMFQTSWKLTLLSLAVVPVISVAVRRFGRYMRELSHKTQAAAAVASSIAEETFGAIRTVRSFAQEDYEISRYSEKVDETLNLGLGQAKVVGLFSGSLSAASTLSVIVVVIYGATLTIQGAMTPGALTSFILYSLTVGSSVSGLSGLYTVAMKAAGASRRVFQILDRTSSMPKSGDLCPMGDQAAEVELDDVWFAYPSRPSHMVLKGITMKLQSGSKVALVGPSGGGKTTIANLIERFYDPVKGKILLNGVSLVEISHKHLHHKVSIVSQEPVLFNCSIEENIAYGLGGKASSEDIEKAAKMANAHEFVSKFPEKYQTHVGERGLRLSGGQKQRIAIARALLMNPTILLLDEATSALDAESEYLVQDAMDSLMQGRTVLVIAHRLSTVKSANTVAVISDGQIVESGTHDDLLNKNGIYTALVRRQLQGYKSDS
A0A3Q7EMN1	Solyc01g097880	CMP/dCMP-type deaminase domain-containing protein		purine nucleoside catabolic process [GO:0006152]		guanosine deaminase activity [GO:0047974]		MEEANVVEAKDGTISVASAFAGHQEAVRDRDHKFLTQAVEEAYKGVECGDGGPFGAVVVCNDEVVVSCHNMVLKHTDPTAHAEVTAVRERLVYGAKAEAAIAIGFDDFIADALRGTGFYQKAQLEIQKADGKGALIAEQVFEKTKEKFSLY
K4B0H5		Guanine deaminase	Cytidine and deoxycytidylate deaminase family			hydrolase activity [GO:0016787]; zinc ion binding [GO:0008270]		MEEANVVEAKDGTISVASAFAGHQEAVRDRDHKFLTQAVEEAYKGVECGDGGPFGAVVVCNDEVVVSCHNMVLKHTDPTAHAEVTAVREACKKLNRIELADCEIYASCEPCPMCFGAIHLSRIKRLVYGAKAEAAIAIGFDDFIADALRGTGFYQKAQLEIQKADGKGALIAEQVFEKTKEKFSLY
Q9SPD5		Plasma membrane ATPase (EC 7.1.2.1)	Cation transport ATPase (P-type) (TC 3.A.3) family, Type IIIA subfamily	proton export across plasma membrane [GO:0120029]	plasma membrane [GO:0005886]	ATP binding [GO:0005524]; ATP hydrolysis activity [GO:0016887]; metal ion binding [GO:0046872]; P-type proton-exporting transporter activity [GO:0008553]	TRANSMEM 65..88; /note="Helical"; /evidence="ECO:0000256|RuleBase:RU362083"; TRANSMEM 100..116; /note="Helical"; /evidence="ECO:0000256|RuleBase:RU362083"; TRANSMEM 243..269; /note="Helical"; /evidence="ECO:0000256|RuleBase:RU362083"; TRANSMEM 281..303; /note="Helical"; /evidence="ECO:0000256|RuleBase:RU362083"; TRANSMEM 649..671; /note="Helical"; /evidence="ECO:0000256|RuleBase:RU362083"; TRANSMEM 714..736; /note="Helical"; /evidence="ECO:0000256|RuleBase:RU362083"; TRANSMEM 792..813; /note="Helical"; /evidence="ECO:0000256|RuleBase:RU362083"; TRANSMEM 825..849; /note="Helical"; /evidence="ECO:0000256|RuleBase:RU362083"	MGEKPEVLDAVLKETVDLENIPIEEVFENLRCTKEGLTGTAAQERLAIFGYNKLEEKKESKFLKFLGFMWNPLSWVMEAAAIMAIALANGGGKPPDWQDFVGIITLLVINSTISFIEENNAGNAAAALMARLAPKAKVLRDGKWNEEDAAVLVPGDIISIKLGDIIPADARLLEGDPLKIDQSALTGESLPVTKGPGDGVYSGSTCKQGEIEAVVIATGVHTFFGKAAHLVDSTNQVGHFQKVLTAIGNFCICSIAVGMIIEIIVMYPIQHRKYRPGIDNLLVLLIGGIPIAMPTVLSVTMAIGSHRLAQQGAITKRMTAIEEMAGMDVLCSDKTGTLTLNKLTVDKNLVEVFAKGVDADTVVLMAARASRTENQDAIDTAIVGMLSDPKEARAGIREIHFLPFNPTDKRTALTYLDGEGKMHRVSKGAPEQILNLAHNKSDIERRVHAVIDKFAERGLRSLGVAYQEVPEGRKESSGGPWQFIGLLPLFDPPRHDSAETIRRALNLGVNVKMITGDQLAIGKETGRRLGMGTNMYPSSALLGQTKDESIASLPIDELIEKADGFAGVFPEHKYEIVKRLQARKHICGMTGDGVNDAPALKKADIGIAVDDATDAARSASDIVLTEPGLSVIISAVLTSRAIFQRMKNYTIYAVSITIRIVLGFMLLALIWKFDFPPFMVLIIAILNDGTIMTISKDRVKPSPLPDSWKLAEIFTTGVVLGGYLAMMTVIFFWAAYETDFFPRVFGVSTLQRTATDDFRKLASAIYLQVSTISQALIFVTRSRSWSFVERPGLLLVVAFLIAQLVATLIAVYASWSFAAIEGIGWGWAGVIWLYNLVFYFPLDIIKFLIRYALSGRAWDLVLEQRIAFTRKKDFGKEQRELQWAHAQRTLHGLQVPDTKLFSEATNFNELNQLAEEAKRRAEIARQRELHTLKGHVESVVKLKGLDIETIQQSYTV
A0A3Q7H0Y2	Solyc06g071100	Plasma membrane ATPase (EC 7.1.2.1)	Cation transport ATPase (P-type) (TC 3.A.3) family, Type IIIA subfamily	proton export across plasma membrane [GO:0120029]; proton transmembrane transport [GO:1902600]; regulation of intracellular pH [GO:0051453]	plasma membrane [GO:0005886]	ATP binding [GO:0005524]; ATP hydrolysis activity [GO:0016887]; metal ion binding [GO:0046872]; P-type proton-exporting transporter activity [GO:0008553]	TRANSMEM 65..88; /note="Helical"; /evidence="ECO:0000256|RuleBase:RU362083"; TRANSMEM 100..116; /note="Helical"; /evidence="ECO:0000256|RuleBase:RU362083"; TRANSMEM 240..263; /note="Helical"; /evidence="ECO:0000256|RuleBase:RU362083"; TRANSMEM 275..297; /note="Helical"; /evidence="ECO:0000256|RuleBase:RU362083"; TRANSMEM 643..665; /note="Helical"; /evidence="ECO:0000256|RuleBase:RU362083"; TRANSMEM 708..730; /note="Helical"; /evidence="ECO:0000256|RuleBase:RU362083"; TRANSMEM 786..807; /note="Helical"; /evidence="ECO:0000256|RuleBase:RU362083"; TRANSMEM 819..843; /note="Helical"; /evidence="ECO:0000256|RuleBase:RU362083"	MGEKPEVLDAVLKETVDLENIPIEEVFENLRCTKEGLTGTAAQERLAIFGYNKLEEKKESKFLKFLGFMWNPLSWVMEAAAIMAIALANGGGKPPDWQDFVGIITLLVINSTISFIEENNAGNAAAALMARLAPKAKVLRDGKWNEEDAAVLVPGDIISIKLGDIIPADARLLEGDPLKIDQSALTGESLPVTKGPGDGVYSGSTCKQGEIEAVVIATGVHTFFGKAAHLVDSTNQVLTAIGNFCICSIAVGMIIEIIVMYPIQHRKYRPGIDNLLVLLIGGIPIAMPTVLSVTMAIGSHRLAQQGAITKRMTAIEEMAGMDVLCSDKTGTLTLNKLTVDKNLVEVFAKGVDADTVVLMAARASRTENQDAIDTAIVGMLSDPKEARAGIREIHFLPFNPTDKRTALTYLDGEGKMHRVSKGAPEQILNLAHNKSDIERRVHAVIDKFAERGLRSLGVAYQEVPEGRKESSGGPWQFIGLLPLFDPPRHDSAETIRRALNLGVNVKMITGDQLAIGKETGRRLGMGTNMYPSSALLGQTKDESIASLPIDELIEKADGFAGVFPEHKYEIVKRLQARKHICGMTGDGVNDAPALKKADIGIAVDDATDAARSASDIVLTEPGLSVIISAVLTSRAIFQRMKNYTIYAVSITIRIVLGFMLLALIWKFDFPPFMVLIIAILNDGTIMTISKDRVKPSPLPDSWKLAEIFTTGVVLGGYLAMMTVIFFWAAYETDFFPRVFGVSTLQRTATDDFRKLASAIYLQVSTISQALIFVTRSRSWSFVERPGLLLVVAFLIAQLVATLIAVYASWSFAAIEGIGWGWAGVIWLYNLVFYFPLDIIKFLIRYALSGRAWDLVLEQRIAFTRKKDFGKEQRELQWAHAQRTLHGLQVPDTKLFSEATNFNELNQLAEEAKRRAEIARQRELHTLKGHVESVVKLKGLDIETIQQSYTV
A0A3Q7FZA2	Solyc04g007980	Fe2OG dioxygenase domain-containing protein	Iron/ascorbate-dependent oxidoreductase family	coumarin biosynthetic process [GO:0009805]; response to molecule of fungal origin [GO:0002238]		2-oxoglutarate-dependent dioxygenase activity [GO:0016706]; L-ascorbic acid binding [GO:0031418]; metal ion binding [GO:0046872]		MANSGPLNPNPVPNSDRLEQLKQFDESKIGVKGLVDKGLTTIPSFFIHSEESNPEPKTRSSNNHCIPVVDFSASRETVVEQVHRASTSLGFFQIINHSVPVSAINRIVGSIKSFNEQNNELKMKYYSRDITHGAAYSTNFDLYNSKAASWRDTLQVRLSPTPPDWEYVPEVCREAVMEWDKEVVKIGEELMGLLCEGLGVEKDRLKELSCLDGRVMAAHYYPYCPQPELTKGLTPHTDPGVLTVLVQNEMSGLQVKFGEDWVDLKPIPGAIVINIGDILQIISNDEYKSVVHRVLANPFQEPRVSVAIFFNPGQRENSFGPLPELISDEKPAVYREFMYTDYMGRFFSKELDGKTLTNYYRVSNQI
A0A3Q7HFL8	Solyc07g064980	Vta1/callose synthase N-terminal domain-containing protein	VTA1 family	late endosome to vacuole transport via multivesicular body sorting pathway [GO:0032511]; protein transport [GO:0015031]	endosome membrane [GO:0010008]; multivesicular body [GO:0005771]			MSKDNEPAKLLLPYLQRADELQKHEPLVAYYCRLYAMERGLRIPQNERTKTTSSILVSLINQLEKDKKSLKLGPDDHLHVEGFALNVFAKADKQDRAGRADLNTAKTFYAASIFFEILNQFGELQPDLEQKQKYAAWKAADIRKALKEGRKPIPGPPGDEGDTSEFTSVPSNTYDLPSSGTDSFIKPEPESDSSNHMYDSAPLPARPSPPATTPPPPHSHIPPSPSASTTQSPPSHFPPSPPSYPSGEYPSHNFQQPPPGDASENSSYSQPYHHQPYTQEPQSHLSQPHYPSQYPNFQSYPSFSESSLPSAPSHYPSYYQGADASYSTLPPSNTANYPSSAQYNSNDRNGSAPEVAAAPAKTYAYDSNYQPPPEKIAEAHKAARFAVGALAFDDVSIAVDYLKKSLELLTNPSADQ
A0A3Q7EQ90	Solyc01g104170	STI1/HOP DP domain-containing protein			chloroplast outer membrane [GO:0009707]; nucleus [GO:0005634]	lipid binding [GO:0008289]		MSEGEKALPTASKDEKSGAAESKKSPESSTVEAPSGEGRTASAAAGAGVQNPFDFSAMSGLLNDPSIKELAEQIAKDPAFNQMAEQLQKTFQGAAVEESVPNFDSQQYYSTMQQVMQNPQFMTMAERLGNALMQDPSMSGMLESLSNPAQKEQLEERMARIKEDPSLKPILEEIESGGPAAMMRYWNDQDVLKKIGEAMGFAAGGEGATSSEIPGPDETEEANEDESVVHQCASVGDAEGLKAALAAGADKDEEDSEGRTALHFACGYGEEKCAQLLVEAGAKVDALDKNKNTALHYAAGYGRKECVALLLENGAAVTLQNLDGKTPIDVAKLNNQQDVLKLLEKDAFL
A0A3Q7H012	Solyc04g074020	non-specific serine/threonine protein kinase (EC 2.7.11.1)		defense response to fungus [GO:0050832]; post-embryonic development [GO:0009791]	plasma membrane [GO:0005886]	ATP binding [GO:0005524]; protein serine/threonine kinase activity [GO:0004674]; protein tyrosine kinase activity [GO:0004713]	TRANSMEM 605..628; /note="Helical"; /evidence="ECO:0000256|SAM:Phobius"; TRANSMEM 908..929; /note="Helical"; /evidence="ECO:0000256|SAM:Phobius"; TRANSMEM 1524..1547; /note="Helical"; /evidence="ECO:0000256|SAM:Phobius"; TRANSMEM 2640..2664; /note="Helical"; /evidence="ECO:0000256|SAM:Phobius"	MMIVPTIFNFLQCITFLYLFAVTFATTEEATALLKWKATFQNQNNSLLASWTLSGPAGTNSIGAASSNACEDWYGVTCSNGRVYMLNMTNAGINGTLYDFPFSSLPFLGYLDLSINNFSGTIPPEIGKLTNLGYLDLSFNQISGIIPPQIGSLTKLETLHIFNSQLYGSIPEEIGHLRSLTELALNSNSLSGSIPASLGTLDKLSYLHLYENHLSGSIPAEIGKLVNLLQLFLDSNKLTGHIPPEIGKLVNLLQLFLDSNQLTGHIPTSFGNLRNLQTLFLRVNKLSGSIPKELAYLDNLVVIEMDENQFSGHLPDNLCQGGKLENFTVNSNKLTGPIPRSLSNCSSFKRVRFNNNSFTGNLSEAFGIHPELKFIDLSDNDFHGELSSNWGKYKNLTTFWIARNNISGSIPPEIGNIKGLLGLDLSANHLVGQIPEEFGKLTSLVELSLKNNQISGNIPQELGSLTNLDSLDLSDNRLNGSIPTFLGDYQHLFHLNLSCNKFGQKIPKEIGKYPQLTNLKYLVNLNLSHNSLSGHIPEEFDSLTGLQDVVLSYNELEGPIPNNNAFMNASLEGNKGLCGNVTGFQPCERPSSMVKKHSMAKGHKLILITVLPILGALVLLCAFAGSLFMCDQRRRVGDVERRDSIDKDDGLLSISSLHGNSLYWDILIATEEFDATFCIGKGGFGSVYKVNLPSLGNVAVKRLHSSLEIKHHKSFMNEVSTLTGIKHRNIVRLYGFCSNAQHSFLVYEYVERGSLSSILSNEVESKKLDWLTRVNIIKGVAYALSYMHHDCSPPIVHRDMSSSNVLLDSEFEARVSDFGIAKILKPDSSNCTALAGTYGYVAPELAYTLKVTEMCDVYSFGVLALEVIKGKHLGEYLALLANPSTRDVQLSDLLDERLPHPEDEVKEFLVFIVKLAISCLCVIFLYLFAVTFATTEEATALLKWKASFQNQNNSLLASWTLSGPAGTNSIGAASYNACEDWYGVTCSNGRVYMLNMTNAGINGTLYDFPFSSLPFLGYLDLSINNFSGTIPPEIGKLTNLGYLDLSFNQISGIIPPQIGSLTKLETLHIFNSQLNGSIPEEIGHLRSLTELELNSNSLSGSIPASLGTLDKLSYLHLYENHLSGSIPAEIGKLVNLLQLFLDSNKLTGHIPPEIGKLVNLLQLFLDSNQLTGHIPTSFGNLRNLQTLYLRANKLSGSIPKELAYLDNLVVIEMDENQFSGHLPERLCNGGKLEILTVNRNKLTGTIPRCLSNCSSFKRVRFDNNGFTGNLSEAFGIHPELKFIDLSDNDFHGELSSNWGKCKNLTTFCLARNNISGSIPPEIGNIKGLLGLDLSANHLVGQIPEEFGKLTSLVELSLKNNQISGNIPQELGSLTNLDSLDLSDNRLNGSIPTFLGDYQHLFHLNLSCNKFGQKIPKEIGGITHLNVLDLSHNLLLTNLKYLVNLNLSHNSLSGHIPEEFDSLTGLQDVVLSYNELEGPIPNNNAFMNASLEGNKGLCGNVTGFQPCERPSSMVKKHSMAKGHKLILITVLPILGALVLLCAFAGSLFMCDQRRRVGDVERRDGDGWLSISMLDGKALYRDILNATEEFDAKFCIGQGGQGSVYKVNLPLLGDIAVKRLHSSFQNTHPKSFINEVRALTGIKHRNIVSLYGYCSKAQHSLLVYEYVERGSLSSVLSNEVESKKLDWLKRVNIIKGVAFALSYMHQDCSPPIVHRDIRSSNVLLDSEYEARVADFGIAKILNPDSSNCTALAGTYGYVAPELAYTMKVTQMCDVYSFGVLSLEIIKGKHVGEYITVLANSSTIDPEQLSNLLDERLPYPEDRVKDVLVFIINLACSCLLQTPNSRPTMHFISHKLSSMDARPPALYRDILNATEEFDAKYFIGQGGHGNVYKVNLSSFGNVAVKRLHSSFQNTHPKSFINEVRALTGIKHRNIVNLYGYCSKAQHSLWFTSMWRVEVRLCVTFLYLFAVTFATTEEATALLKWKASFQNQNNSLLASWTLSGPAGTNSIGAASSNACEDWYGVTCSNGRVYMLNMTNAGINGTLYDFPFSSLPFLGYLDLSINNFSGTIPPEIGKLTNLGYLDLSFNQISGIIPPQIGSLTKLETLHIFNSQLYGSIPEEIGHLRSLTELALNSNSLSGSIPASLGTLDKLSYLHLYENHLSGSIPAEIGKLVNLLQLFLDSNKLTGHIPPEIGKLVNLLQLFLDSNQLTGHIPAEIGKMKSLQELSISSNNFSGPIPKAIGELTELHLLYLHSNQLSGPIPSELGNLRQLNDLQLSTNQLTGPIPTSFGNLRNLQTLFLRANKLSGSIPKELAYLDNLVVIEMDENQFSGHLPENLCQGGKLEAFTVNSNKLTGPIPRSLSNCSSFKRVRFNNNSFTGNLSEAFGNYPELQFIHLSDNDFHGELSSNWGKCKNLTTFCLARNNISGSIPPEIGNIKGLSGLDLSANHLVGQIPKEFGKLTSLVDLSLKNNQISGNIPQELGSLTNLDSLDLSDNRLNGSIPTFLGDYQHLFHLNLSCNKFGQKIPKEIGGITHLNVLDLSHNLLVGEIPPQLTNLKYLVNLNLSHNSLSGHIPEEFDSLTGLQYVVLSYNELEGPIPNNNAFMNASLEGNKGLCGNVTGFQPCERPSSMVKKHSMAKGHKLILITVLPILGALVLLCAFAGSLFMCDQRRRVGDVERRDSIGKDDGLLSISSLHGSSLYWDILKATEEFDATFCVGKGGFGSVYKVNLPSLGNVAVKRLHSSLEIKHHKSFMNEVRALTGIKHRNIVRLYGFCSNAQHSFLVYEYVERGSLSSILSNELESKKLDWLTRVNIIKGVAYALSYMHHDCSPPIVHRDMSSSNVLLDSEFEACVSDFGIAKILKPDSSNCTALAGTYGYVAPELAYTLKVTEMCDVYSFGVLALEVIKGKHLGEYLALLANPSTRDVQLSDLLDERLPHPEDEVKEFLVFIVKLAISCLVENPKSRPTMHFISHMLSMDPPNHQIP
A0A3Q7GCN2	Solyc04g082670	peptidylprolyl isomerase (EC 5.2.1.8)	OST1 family	protein N-linked glycosylation via asparagine [GO:0018279]	oligosaccharyltransferase complex [GO:0008250]	peptidyl-prolyl cis-trans isomerase activity [GO:0003755]		MAATLSIQGSCIIRNSSNSSNAHTEQQVKKVFLQLPVSRRSVILISVLPLSLNLVPQPSTARERRNKKNIPLEDYQTTSADGLKYYDILEGKGPVAEKGSTVQVHFDCVYRNITAVSSRESKLLAGNRIISQPYEFQVGAPPGKERKRDFVDNPNGLFSAQAAPKPPKAMYTITEGMKVGGKRTVIVPPEAGYGSRGMNEIPIDLTSQVVRVTANLKIENTGNDPISEVLLPFGDHQAKDLAFLVATTSEGKGKTKTSSNSLPIKLVNPEGMPPSLTWYSVSLPKELAKGQSLNLEVRTAFTHALQPFPEKITQADIQLLVFQESAYYISPYAVNVQSLSVKLPEPKVESYTKLENTKFSGSEIKYGPYENLPPFSFSHIAVHFVSNKPFAVAQELVREIEVSHWGNVQITEHYNLVNAGARSSGEFSRLEYQARPHLRGASSFGHLVAKLPPRAHSIYYRDEIGNISTSNLWGDSSKTLLQIEPRYPMFGGWKTSFTIGYGLPLRDYLFRAEGKRFLNISFGCPIEEVVVENLVVKVVLPEGSKDISVSVPFPVKESRDTKFSNLDMIGRPVVVLEKTNAVHEHNQYFQVYKFIYNAVERTVLTDEAFVTGLLQWDEVQTALQQIQSIMNHCLGIHDKLEASLRDLSRTGDVQACKAARKSADNMLKELLKDLKPLVSFLQSSPLSASLYSKVEDVVAKEKELQEKLIVKHTTVTDSYEKKSGGRDIENRIAPIQQRIRALRQEIDDLLEIIDEI
A0A3Q7HZV3	Solyc09g010630	Uncharacterized protein	Heat shock protein 70 family	protein refolding [GO:0042026]; response to stress [GO:0006950]	cytoplasm [GO:0005737]	ATP binding [GO:0005524]; ATP hydrolysis activity [GO:0016887]; ATP-dependent protein folding chaperone [GO:0140662]; heat shock protein binding [GO:0031072]; protein folding chaperone [GO:0044183]		MAGKGEGPAIGIDLGTTYSCVGVWQHDRVEIIANDQGNRTTPSYVGFTDSERLIGDAAKNQVAMNPINTVFDAKRLIGRRFSDATVQSDIKHWPFKVIAGPGDKPMIVVNYKGEEKQFAAEEISSMVLIKMREIAEAFLGSTVKNAVVTVPAYFNDSQRQATKDAGVIAGLNVMRIINEPTAAAIAYGLDKKATSVGEKNVLIFDLGGGTFDVSLLTIEEGIFEVKATAGDTHLGGEDFDNRMVNHFVQEFKRKNKKDISGNPRALRRLRTACERAKRTLSSTAQTTIEIDSLYEGIDFYSTITRARFEELNMDLFRKCMEPVEKCLRDAKMDKNSIHDVVLVGGSTRIPKVQQLLQDFFNGKELCKSINPDEAVAYGAAVQAAILSGEGNEKVQDLLLLDVTPLSLGLETAGGVMTVLIPRNTTIPTKKEQVFSTYSDNQPGVLIQVYEGERTRTRDNNLLGKFELSGIPPAPRGVPQITVCFDIDANGILNVSAEDKTTGQKNKITITNDKGRLSKEEIEKMVQEAEKYKSEDEDHKKKVEAKNALENYAYNMRNTIKDEKIASKLPEADRKKIEEAIEQAIQWLDANQLAESDEFEDKMKELESICNPIIAKMYQGAGGDMGADMGDDGPAPSGGSGAGPKIEEVD
A0A3Q7EUR6	Solyc01g109540	Protein kinase domain-containing protein	COPG family	endoplasmic reticulum to Golgi vesicle-mediated transport [GO:0006888]; intra-Golgi vesicle-mediated transport [GO:0006891]; intracellular protein transport [GO:0006886]; protein secretion [GO:0009306]	COPI vesicle coat [GO:0030126]; endoplasmic reticulum [GO:0005783]; endoplasmic reticulum-Golgi intermediate compartment [GO:0005793]; Golgi membrane [GO:0000139]; plasma membrane [GO:0005886]	ATP binding [GO:0005524]; protein serine/threonine kinase activity [GO:0004674]; structural molecule activity [GO:0005198]	TRANSMEM 53..74; /note="Helical"; /evidence="ECO:0000256|SAM:Phobius"	MATSKPPSLDDNIGGSSLAPPFSPPSHFSPNSRPLAPPKPQSDKSDSNDNKTALRIGVAAGAGLLFIVMLVFLISCYNHYYNNTGQRTNNWQTNNKLQSTDQFHKMPPPGSGQVSSEHSWPIAPPPPPPMMSSSDMSSSFTYDDLAVATGGFTKDKLLGQGGFGYVHKGVLPNGKEIAVKSLKSNSGQGEREFQAEVEIISRVHHRHLVSLVGYCIAGSQRMLVYEFVANSTLEDHLHGSGRPTMDFNTRHRIALGAAKGFAYLHEDCHPKIIHRDIKAANILLDENFEAKVADFGLAKLSSDNHTHVSTRIMGTFGYLAPEYASSGKLTEKSDVYSYGVMLLELITGRRPIDMDGDDDTLVEWARPILIRATEGGNYDELIDPRLEGNFDAQQMLCMVACAAATIRHSAKRRPKMSQISAVVSEMAQPLVKKDDDRDDEMDYSPFMGIEKGAVLQEARVFNDPQLDARRCSQVITKLLYLLNQGEAFTKVEATEVFFSVTKLFQSKDIGLRRMVYLIIKELSPSADEVIIVTSSLMKDMNSRTDMYRANAIRVLCRITDGTLLTQIERYLKQAIVDKNPVVASAALVSGIHLLQTNPEIVKRWSNEVQEAVQSRAALVQFHALALLHQIRQNDRLAVSKLVTSLTKGSVRSPLAQCLLIRYTSQVIRESGISQTGDRPFYDYLESCLRHKAEMVIFEAARAITELNGVTTRELTPAITVLQLFLSSSKPVLRFAAVRTLNKVAMTHPMAVTNCNIDMESLISDQNRSIATLAITTLLKTGNESSIDRLMKQITNFMSDIADEFKIVVVEAIRSLCLKFPLKYRSLMNFLSNILREEGGFEYKKAIVDSIVILIRDIPDAKEGGLLHLCEFIEDCEFTYLSTQILHFLGNEGPKTSDPSKYIRYIYNRVILENATVRASAVSTLAKFGALVDSLKPRIFVLLKRCLFDSDDEVRDRATLYLNTLGGDGAVVETDEEVKEFLFGSLDVPLTNLETSLKNYEPSEEPFDIYSVPKEVKSQPLAEKKAPGKKPTGLSAPSVAPTSTVDAYERLLSSIPEFASYGKLFKSSAPVELTEAETEYAVNVVKHIFDSHIVFQYNCTNTIPEQLLENVSVIVDASEAEEFSEVASKPLKSLPYDTPGQTFVAFERPEGVPAVGKFSNTLRFIVKEVDPSTGEVEDDGVEDEYQLEDLEVVSADYMLKVGVSNFRNAWESLGADCEKIDEYGLGPMEGLTEAVNAVISLLGMQPCEGTEVVPSNSRSHTCLLSGLYIGNVKVLVRLSFGVGGPKEVAMKLAVRSEDISVSDAIHEIVASG
A0A3Q7H1D3	Solyc06g072018	Protein transport protein Sec61 subunit gamma	SecE/SEC61-gamma family	post-translational protein targeting to membrane, translocation [GO:0031204]	Ssh1 translocon complex [GO:0071261]	protein transmembrane transporter activity [GO:0008320]	TRANSMEM 40..61; /note="Helical"; /evidence="ECO:0000256|SAM:Phobius"	MDALDTVFDPLRDFAKDSVRLVKRCHKPDRKEFTKVATRTAIGFVVMGFVGFFVKLIFIPINNIIVGAS
A0A3Q7IZ03	Solyc11g066060	Uncharacterized protein	Heat shock protein 70 family	protein refolding [GO:0042026]; response to stress [GO:0006950]	cytoplasm [GO:0005737]	ATP binding [GO:0005524]; ATP hydrolysis activity [GO:0016887]; ATP-dependent protein folding chaperone [GO:0140662]; heat shock protein binding [GO:0031072]; protein folding chaperone [GO:0044183]		MAGKGEGPAIGIDLGTTYSCVGVWQHDRVEIIANDQGNRTTPSYVGFTDSERLIGDAAKNQVAMNPINTVFDAKRLIGRRFSDASVQSDIKLWPFKVTPGPGDKPMIVVNYKGEEKQFSAEEISSMVLIKMKEIAEAFLGSTVKNAVVTVPAYFNDSQRQATKDAGVISGLNVMRIINEPTAAAIAYGLDKKATSVGEKNVLIFDLGGGTFDVSLLTIEEGIFEVKATAGDTHLGGEDFDNRMVNHFVQEFKRKHKKDITGNPRALRRLRTACERAKRTLSSTAQTTIEIDSLYEGVDFYSTITRARFEELNMDLFRKCMEPVEKCLRDAKMDKSSVHDVVLVGGSTRIPKVQQLLQDFFNGKELCKSINPDEAVAYGAAVQAAILSGEGNEKVQDLLLLDVTPLSLGLETAGGVMTVLIPRNTTIPTKKEQVFSTYSDNQPGVLIQVYEGERARTRDNNLLGKFELSGIPPAPRGVPQITVCFDIDANGILNVSAEDKTTGQKNKITITNDKGRLSKEEIEKMVQEAERYKAEDEEHKKKVEAKNALENYAYNMRNTIKDDKISSKLSADDKKKIEDAIDQAISWLDSNQLAEADEFEDKMKELESLCNPIIAKMYQGAGGEAGAPMDDDDAPPAGSTGAGPKIEEVD
Q40132		2-oxoglutarate-dependent dioxygenase homolog	Iron/ascorbate-dependent oxidoreductase family			dioxygenase activity [GO:0051213]; metal ion binding [GO:0046872]		SSAKHYDSEEHRYWRDVLEHSCNLDGEDKKTWPDNPPRYREVIGAYGDELRRVSKVILGMLSEGLGLEAGFFDKELGQRMLVNHYPACPNPSLTLGVGGHCDPNLITIIQQEVYGLQILKDDKWIGVQPIRNAFVVNSGLPITVYSNGKLTSVAHRVVTNTTESRTSIGTFICPHEIVEPAKALVGPENPPQFKPFHWESILCHITSARNQCTTLHWSPSKQKLIKH
Q40131	Solyc07g043420	2-oxoglutarate-dependent dioxygenase 2 (Steroid 16alpha-hydroxylase)	Iron/ascorbate-dependent oxidoreductase family	coumarin biosynthetic process [GO:0009805]; response to molecule of fungal origin [GO:0002238]		2-oxoglutarate-dependent dioxygenase activity [GO:0016706]; L-ascorbic acid binding [GO:0031418]; metal ion binding [GO:0046872]		MADLLSNWSSTLEAVPKSHCIPEHERPSDPVEIGDSIPVIDLGKANGEERSVVVKDLLKAFEEYGFFQIINHGVPVDLMDEAMKVYKEFFSLPAEEKENYAKDAANNTNRGAATLYSSSAKHYDSEEHRYWRDVLEHSCNLDGEDKKTWPDNPPRYREVIGAYGDELRRVSKVILGMLSEGLGLEAGFFDKELGQRMLVNHYPACPNPSLTLGVGGHCDPNLITIIQQEVYGLQILKDDKWIGVQPIRNAFVVNSGLPITVYSNGKLTSVAHRVVTNTTESRTSIGTFICPHEIVEPAKALVGPENPPQFKPFHWGIDFMPHYLSKKSVYHASLEPFKTEAN
A0A3Q7FLI5	Solyc02g067460	Voltage-dependent anion-selective channel protein	Eukaryotic mitochondrial porin (TC 1.B.8.1) family		mitochondrial outer membrane [GO:0005741]; pore complex [GO:0046930]	porin activity [GO:0015288]; voltage-gated monoatomic anion channel activity [GO:0008308]		MGKGPGLYTEIGKKARDLLYKDYQSDHKFSITTYSPTGVVITSSGSKKGDLFLADVNTQLKNKNVTTDIKVDTNSNLFTTITVDEAAPGLKTILSFRVPDQRSGKLEVQYLHDYAGICTSVGLTANPIVNFSGVVGTNIVALGTDVSFDTKTGDFTKCNAGLSFTNADLVASLNLNNKGDNLTASYYHTVSPLTSTAVGAEVNHSFSTNENIITVGTQHRLDPLTSVKARINNFGKASALLQHEWRPKSLFTVSGEVDTKSVDKGAKFGLALALKP
A0A3Q7GKB8	Solyc03g120260	Beta'-coat protein		endoplasmic reticulum to Golgi vesicle-mediated transport [GO:0006888]; intra-Golgi vesicle-mediated transport [GO:0006891]; intracellular protein transport [GO:0006886]; retrograde vesicle-mediated transport, Golgi to endoplasmic reticulum [GO:0006890]	COPI vesicle coat [GO:0030126]			TTPTTTKKNIFPIPSSVKLLLVRFLTFQTSETMTLAIEIEKKHIKKSERVKSLEIHPTEPWVLVSLYTGTVQIWNYQSQTVEKNYQVSESPVRSAKFIAREKSIVVGSDDHFIRVYNYTTEEKTKEFKAHDDYIRSLAVHPSLPYVLSCSDDTMIKLWDWEKDWACTQIFKGHNHYVMQVAFNPKDQNQTFTSVSLDCTMKMWNLSSSDPILELEAHSKGINCVDFLTCNDKQYLITGSDDHTAKVWDLQNQTCVQILEGHKNNISALALHPELPAFFTGSEDGTFSVWDATNYSLLNTQISELGRIWAIGFASLEDSHILIIGCDEGMIIGKIV
A0A3Q7HLG2	Solyc08g014060	Eukaryotic translation initiation factor 2A (eIF-2A)	WD repeat EIF2A family	regulation of translation [GO:0006417]		mRNA binding [GO:0003729]; ribosome binding [GO:0043022]; translation initiation factor activity [GO:0003743]; tRNA binding [GO:0000049]		MAVVEPSSSLEILVRGPEGFLIWNGPPFLSGEPGVKLDTVPCTSAKFSDDGSKLMVTKSDSVISIFDCKTLTEVRSFDVPNVLAAVISPCGTYLQTFQKCSSPQHKNVVLWKIENGEFAYQLFQKNMTKVTWPSVHFSSDETVACRLATNEIQSFDPRDFSKGFVNRLRVPGIAALELSKAPGSYVAAFVPESKGMPASVQIYACGKDLQSQPVARRSFFRCSTVQLSWNSGSTGLLVVVQSDVDKTNQSYYGESKLNYLTTDGAHEGLVPLRKEGPIHDVQWSYSGKEFAVVYGFMPAMATVFDKKCNPLLELGTGPYNTIRWNPLGNFICLAGFGNLPGDMAFWDYREKKQLGTTRAELSVTSEWSPDGRYFMTATTAPRLQVDNGVKVFHHNGSLYFKKMFDRLYQVDWKPESVEKFGDIEDLVKAVSSVKIDEAKVPGKGSKATQAAPKATQAVPKATPANPPAAKPAAYRPPHAKAAAVVQAELFGASPSGELSKNALKNKKKREKKKQAEAASAAGGS
A0A3Q7F1S0	Solyc02g069100	Peptidase C1A papain C-terminal domain-containing protein	Peptidase C1 family	proteolysis involved in protein catabolic process [GO:0051603]	extracellular space [GO:0005615]; lysosome [GO:0005764]	cysteine-type endopeptidase activity [GO:0004197]		MALTLKSLITPLLFGAFFILILQVAAEKPITEAKLESAILQDSIVKQVNENAEAGWKAAFNPQLSNFTVSQFKRLLGVKPAREGDLEGIPVLTHPKLKELPKEFDARKAWPQCSTIGRILEILMFSIFAHQSPGQICITDQGHCGSCWAFGAVESLSDRFCIHYNLSISLSVNDLLACCGFLCGSGCDGGYPIAAWRYFKRRGVVTEECDPYFDTTGCSHPGCEPLYPTPKCHRKCVKGNVLWRKSKHYGVNAYRVSHDPQSIMAEVYKNGPVEVSFTVYEDFAHYKSGVYKHVTGGNMGGHAVKLIGWGTSEQGEDYWLIANSWNRGWGEDGYFKIRRGTNECGIEHSVVAGLPSARNLNVELGDAVLDASM
A0A3Q7GQY4	Solyc05g056170	Phenylalanine ammonia-lyase (EC 4.3.1.24)	PAL/histidase family	cinnamic acid biosynthetic process [GO:0009800]; L-phenylalanine catabolic process [GO:0006559]	cytoplasm [GO:0005737]	ammonia-lyase activity [GO:0016841]; phenylalanine ammonia-lyase activity [GO:0045548]		MEYVNGNSNGDQVFCVKAQQQQDPLNWNVSADALKGSHLDAVKKMVEEYRKPVVRLGGETLTVAQVAAIAAQSGKDVTVQLSEAARAGVKASSDWVMEGMRNGTDSYGVTTGFGATSHRRTKQGAALQKELIRFLNAGVFGKGTESCHTLPHSATRAAMLVRINTLLQGYSGIRFEILEAITKLLNNNITPCLPLRGTITASGDLVPLSYIAGLLTGRPNSKATGPNGELLDAINAFQQAGIESGFFELQPKEGLALVNGTAVGSGLASMVLFEANILAILSEVLSAIFAEVMQGKPEFTDHLTHKLKHHPGQIEAAAIMEHILDGSSYVKEAKKIHEMDPLQKPKQDRYALRTSPQWLGPQIEVIRSSTKMIEREINSVNDNPLIDVSRNKALHGGNFQGTPIGVSMDNTRLALASIGKLLFAQFSELVNDYYNNGLPSNLTGGRNPSLDYGFKGAEIAMASYCSELQFLANPVTNHVQSAEQHNQDVNSLGLISSRKTEEAVDILKLMSSTYLVALCQAIDLRHLEENLKATVKSAVSLAAKKVLITGQNGELHQSRFCEKDLLTMVDREYVFAYADDPCSANYPLMQKLRQVLVDHALKNSNTEIFQKISAFEEELKLVLPKEIESVRCDLENGKAPIGNRIQECRSYPLYKFVREELGAKYLTGEKALSPGEVFDKVFTAMNEGKLIDPLLNCLKEWNGAPLPLC
A0A3Q7GMW1	Solyc04g005330	Uncharacterized protein	RGP family	cell wall organization [GO:0071555]; plant-type cell wall organization or biogenesis [GO:0071669]; UDP-L-arabinose metabolic process [GO:0033356]	cytosol [GO:0005829]; Golgi apparatus [GO:0005794]	UDP-arabinopyranose mutase activity [GO:0052691]		MAGASVTPTPLLKDELDIVIPTIRNLDFLEMWRPFFQPYHLIIVQDGDPSKTINVPEGFDYELYNRDDINRILGPKASCISFKDSACRCFGYMVSKKKYIYTIDDDCFVAKDPSGKDINALEQHIKNLLCPSTPHFFNTLYDPYREGADFVRGYPFSMREGAATAVSHGLWLNIPDYDAPTQLVKPRERNTRYVDAVMTIPKGTLFPMCGMNLAFDRELIGPAMYFGLMGDGQPIGRYDDMWAGWCIKVICDHLGLGVKTGLPYIWHSKASNPFVNLKKEYKGIYWQEEIIPFFQSATLPKDCTSVQQCYLELSKQVKEKLSAIDPYFTKLADAMVTWIEAWDELNPKPSISNGPGNDKSTPARVIAGELRILCLQGSVQVGERITSQASHLEHRGIQSPSFWALRTDFGLTQVEFGIPLSICNLRQLREYISGGSGLTQSCSIGEGGIALAEAVQSGRFSTWYCRKGVAKSVPAEADPPSKEEIEQILKSGLLDKGEDSDDEEAEEDMNVDESKKNEDDEVAIALAAADALGKATQVSSAGTDDIIDGLKELDMDNYDEEEEGIELFGSGLKDLYYASNDMDPYLKDKDNDSEEDDDMVIRPDDSVIVCASNEDDIMILEDLSDGETNMYVHHALILPAFPLCTAWLDCPIKGGERGNFIAVGSMEPAIEIWDIDIIDEVQPSVILGGIADIKRKGKKKSIKYKKDSHKDAVLGLSWNKEYRNILASASADHTVKVWDVTTEACNLTMNDHTDKVQAVAWNPFAPQILLSGSFDHTVCLKDGRKPSHSGFKFSVGADVESLAWDPHSEHSFVVSARIMFVINAICVEALFALVSLENGTVTSFDIRAASSASTSETKPSFTIHAHDKAASSLCFNPLVPNLLATGSTDKMVKLWDLTNNQPSCIASRNPKAGAVFTVSFSDDCPFFLAIGGSKGKLQLWDISSEDAVLKKYGKYVAQKKQSPKS
A0A3Q7HDP5	Solyc07g051850	Aspartic proteinase	Peptidase A1 family	lipid metabolic process [GO:0006629]; proteolysis [GO:0006508]		aspartic-type endopeptidase activity [GO:0004190]		MGTRYGACLIAVCLLLLLSPLVFSVSNDGLVRVEIKKRKLDQTNHVFGGIDSNGVHSARKYRLGGNVGDSDSGIIALKNYLDAQYFGEISIGSPPQKFTVIFDTGSSNLWVPSAKCHFSLACYLHPKYKSSHSSTYKKNGTSAAIHYGTGSISGYFSNDNVKVGDLVVKDQDFIEATREPGITFLAAKFDGILGLGFQEISVGKAVPVWYNMVNQGLVKQSVFSFWFNRNAEEEEGGELVFGGVDPNHFKGEHTYVPVTHKGYWQFDMGDVLVGGETTGFCSGGCSAIADSGTSLLAGPTTIITQINHAIGASGVVSQECKSVVSEYGKTILDLLESKAAPQQICSQIGLCSRDGGKDVSMIIESVVDKHNEASNGVHDEMCRVCEMAVVWMQNQLRRNETADRIFDYMNKLCDRIPSPMGESAVDCNSLASMPNVSFTVGDKTFELTPQQYVLKVGEAPVAQCISGFTALDVPPPRGPLWILGDVFMGRYHTVFDYEKMRVGFAEAA
A0A3Q7I6V8	Solyc09g075020	ABC-type xenobiotic transporter (EC 7.6.2.2)	ABC transporter superfamily, ABCC family, Conjugate transporter (TC 3.A.1.208) subfamily	transmembrane transport [GO:0055085]	membrane [GO:0016020]	ABC-type transporter activity [GO:0140359]; ABC-type xenobiotic transporter activity [GO:0008559]; ATP binding [GO:0005524]; ATP hydrolysis activity [GO:0016887]	TRANSMEM 50..67; /note="Helical"; /evidence="ECO:0000256|SAM:Phobius"; TRANSMEM 101..127; /note="Helical"; /evidence="ECO:0000256|SAM:Phobius"; TRANSMEM 139..156; /note="Helical"; /evidence="ECO:0000256|SAM:Phobius"; TRANSMEM 168..195; /note="Helical"; /evidence="ECO:0000256|SAM:Phobius"; TRANSMEM 207..224; /note="Helical"; /evidence="ECO:0000256|SAM:Phobius"; TRANSMEM 334..352; /note="Helical"; /evidence="ECO:0000256|SAM:Phobius"; TRANSMEM 372..389; /note="Helical"; /evidence="ECO:0000256|SAM:Phobius"; TRANSMEM 453..470; /note="Helical"; /evidence="ECO:0000256|SAM:Phobius"; TRANSMEM 476..493; /note="Helical"; /evidence="ECO:0000256|SAM:Phobius"; TRANSMEM 545..565; /note="Helical"; /evidence="ECO:0000256|SAM:Phobius"; TRANSMEM 577..599; /note="Helical"; /evidence="ECO:0000256|SAM:Phobius"; TRANSMEM 949..971; /note="Helical"; /evidence="ECO:0000256|SAM:Phobius"; TRANSMEM 991..1013; /note="Helical"; /evidence="ECO:0000256|SAM:Phobius"; TRANSMEM 1062..1084; /note="Helical"; /evidence="ECO:0000256|SAM:Phobius"; TRANSMEM 1090..1109; /note="Helical"; /evidence="ECO:0000256|SAM:Phobius"; TRANSMEM 1182..1202; /note="Helical"; /evidence="ECO:0000256|SAM:Phobius"; TRANSMEM 1214..1232; /note="Helical"; /evidence="ECO:0000256|SAM:Phobius"	MNLVWFTMDIGKNMAWLTSLSCSASTLESDSGVVEWLRFIFLSPCPQRTMLSSIDLLLLLIFMVFAVQKLYSKWRSNDHSNDSGIDKPLIAHSRVSVRINLWFKLSLILSAILAVCSIVLCILVLGVSNRSPWKVIDGVYWLCQAITHVVITILIAHEKRFRAVSHPMSLRVFWIVNFVVMSLFFGCGVTRLVSFKEIDPNLRMDDISSFFAFPISVVLFIVAIKGSTGVAVISDSETHIEDETNGYDESLVEKSSVTGFASASLLSKTFWLWMNPLLQKGYKSPLKIDEVPSLSPHHKADKMSQLFERNWPKPEENSKHPVRTTLLRCFWKEVAFTATLAVIRVCVMYVGPTLINRFVDYTAGKRTSPYEGYYLIGTLLIAKFVEVLTSHQFNFNSQKLGMLIRSTLVTSLYRKGLRLSCSARQAHGVGQIVNYMAVDAQQLSDMMLQLHSIWLMPLQVSVALAILYTSLGASTVVTLAGLAAVMAFVVFGTKRNNRFQSNIMKNRDSRMKATNEMLNYMRVIKFQAWEEHFNKRIQSFRESEYTWLSNFLYSIAGNIVVLWSAPLLVATLTFGSAILLGIPLDAGTVFTATALFKMLQEPIRAFPRSMISLSQAMISLERLDKYMISKELVDKSVERLEGCGSTVAMKVKDGTFGWDDDNSEETLKDINFEIRKGDLAAVVGTVGSGKSSLLASVLGEMHKLSGQVTVCGSTAYVAQTSWIQNGTIEENILFGMRMNKDRYKEVIRVCCLEKDLEMMEFGDQTEIGERGINLSGGQKQRIQLARAVYQDCDIYLLDDVFSAVDAHTGSEIFKECVRGILKDKTILLVTHQVDFLHNIDLILVMRDGMIVQSGKYNELLEAGMDFKALVAAHETSLELVDVETNNESTASLEVSKSSRRLSRQGEENGEDNSQQSTSDRGNSKLIKEEERETGKVSLVVYKQYVTEAFGWWGVVLVLLFSFLWQGSLMASDYWLAYETSADRAMSFNPSLFIEIYGIIALVSSVLIVARMYFVTLMGLKTAQIFFGKILHSILHAPMSFFDTTPSGRILSRASNDQTNIDVFLPFFMNLTLAMFVTLLGIIIITCQYSWPTTLLLIPLGWLNVWYRGYYLATSRELTRLDSITKAPVIHHFSESISGVMTIRCFRKQEMFSQENVNRVDANLRMDFHNNGSNEWLGFRLELLGSLLLCVSAMFMIILPSSIIKPENVGLSLSYGLSLNSVLFWSVFVSCFVENKMVSVERLKQFSCIPSEAEWRKRDFVPPSDWPNHGNVELEDLQVRYRPNTPLVLKGITLNIRGGEKIGVVGRTGGGKSTLIQVFFRLVEPAAGRIVIDGIDISRLGLHDLRSRFGIIPQEPVLFEGTVRSNIDPIGQYSDDEIWKSLDRCQLKEVVSSKPEKLDSPVVDNGDNWSVGQRQLLCLGRVMLKRSRLLFMDEATASVDSQTDAVIQKIIREDFNACTIISIAHRIPTVMDCDRVLVVDAGIAKEFDKPSHLLERPSLFGALVQEYANRSSEL
A0A3Q7GIG7	Solyc05g018700	Thioredoxin domain-containing protein	Protein disulfide isomerase family	protein folding [GO:0006457]; response to endoplasmic reticulum stress [GO:0034976]	endoplasmic reticulum [GO:0005783]	protein disulfide isomerase activity [GO:0003756]		MMKFLVLAALLAVTAFAAENEVVWTLDHTNYSQIISQHKMIVVQFYAPWCGYCQQLEPKYEEAASVLSNHDPPVILAKMDTTILENAELARNFTINGVPSIKIFRNGGKTVHDYKGTRETEGIIAYLKKHGGPASLEIKTEKDAATFIDEKKIVVAGIFPQLSLEKIINFTTLAEDLRVDYDFVHTLDAKLLPRGGLVDKPTIRLLKPYDELYADFEDFQIEAMQNFIEETSVPIMAILDDNPENQQFVNHFLHSPGDKVFLFLNFSTDLDAFKIKYYDLALSYKGKETNFLLGDAESGKKALQYFGLDTDQTPLIFVLTMGSTKYVQRHVQPDNLASWLKDCKDGKLKPYLKSQPIPEFNNETVKVVVAETLEDMVFNSGKDGFTVGVLSTWV
O49877	Solyc12g088670	Actinidain (EC 3.4.22.14)	Peptidase C1 family	proteolysis involved in protein catabolic process [GO:0051603]	extracellular space [GO:0005615]; lysosome [GO:0005764]	cysteine-type endopeptidase activity [GO:0004197]		MAAHSSTLTISILLMLIFSTLSSASDMSIISYDETHIHRRTDDEVSALYESWLIEHGKSYNALGEKDKRFQIFKDNLRYIDEQNSVPNQSYKLGLTKFADLTNEEYRSIYLGTKSSGDRKKLSKNKSDRYLPKVGDSLPESIDWREKGVLVGVKDQGSCGSCWAFSAVAAMESINAIVTGNLISLSEQELVDCDRSYNEGCDGGLMDYAFEFVIKNGGIDTEEDYPYKERNGVCDQYRKNAKVVKIDSYEDVPVNNEKALQKAVAHQPVSIALEAGGRDFQHYKSGIFTGKCGTAVDHGVVIAGYGTENGMDYWIVRNSWGANWGENGYLRVQRNVASSSGLCGLAIEPSYPVKTGPNPPKPAPSPPSPVKPPTECDEYSQCAVGTTCCCILQFRRSCFSWGCCPLEGATCCEDHYSCCPHDYPICNVRQGTCSMSKGNPLGVKAMKRILAQPIGAFGNGGKKSSS
P20721	Solyc12g088670	Low-temperature-induced cysteine proteinase (EC 3.4.22.-)	Peptidase C1 family	proteolysis involved in protein catabolic process [GO:0051603]	extracellular space [GO:0005615]; lysosome [GO:0005764]	cysteine-type endopeptidase activity [GO:0004197]		KLSKNKSDRYLPKVGDSLPESIDWREKGVLVGVKDQGSCGSCWAFSAVAAMESINAIVTGNLISLSEQELVDCDRSYNEGCDGGLMDYAFEFVIKNGGIDTEEDYPYKERNGVCDQYRKNAKVVKIDSYEDVPVNNEKALQKAVAHQPVSIALEAGGRDFQHYKSGIFTGKCGTAVDHGVVIAGYGTENGMDYWIVRNSWGANCRENGYLRVQRNVSSSSGLCGLAIEPSYPVKTGPNPPKPAPSPPSPVKPPTECDEYSQCAVGTTCCCILQFRRSCFSWGCCPLEGATCCEDHYSCCPHDYPICNVRQGTCSMSKGNPLGVKAMKRILAQPIGAFGNGGKKSSS
A0A3Q7JN23	Solyc11g062130	ADP/ATP translocase (ADP,ATP carrier protein)	Mitochondrial carrier (TC 2.A.29) family	mitochondrial ADP transmembrane transport [GO:0140021]; mitochondrial ATP transmembrane transport [GO:1990544]	mitochondrial inner membrane [GO:0005743]	ATP:ADP antiporter activity [GO:0005471]	TRANSMEM 187..210; /note="Helical"; /evidence="ECO:0000256|RuleBase:RU368008"; TRANSMEM 252..271; /note="Helical"; /evidence="ECO:0000256|RuleBase:RU368008"; TRANSMEM 291..312; /note="Helical"; /evidence="ECO:0000256|RuleBase:RU368008"	MADMNQHPTVFQKAANQLHLRSSLSQDVHARYGGVQPAIYQRHFAYGNYSNAGLQRGQATQDLSLITSNASPVFVQAPQEKGFAAFATDFLMGGVSAAVSKTAAAPIERVKLLIQNQDEMLKAGRLSEPYKGIGDCFGRTIKEEGFGSLWRGNTANVIRYFPTQALNFAFKDYFKRLFNFKKDRDGYWKWFAGNLASGGAAGASSLFFVYSLDYARTRLANDAKASKKGGERQFNGLVDVYRKTLKSDGIAGLYRGFNISCVGIIVYRGLYFGMYDSLKPVLLTGNLQDSFFASFALGWLITNGAGLASYPIDTVRRRMMMTSGEAVKYRSSLDAFSQIVKNEGPKSLFKGAGANILRAVAGAGVLAGYDKLQVLVLGKKYGSGGA
A0A3Q7ERJ1	Solyc01g103740	Ribosome biogenesis protein BOP1 homolog	WD repeat BOP1/ERB1 family	L-histidine biosynthetic process [GO:0000105]; maturation of 5.8S rRNA from tricistronic rRNA transcript (SSU-rRNA, 5.8S rRNA, LSU-rRNA) [GO:0000466]; maturation of LSU-rRNA from tricistronic rRNA transcript (SSU-rRNA, 5.8S rRNA, LSU-rRNA) [GO:0000463]	cytoplasm [GO:0005737]; nucleoplasm [GO:0005654]; PeBoW complex [GO:0070545]; preribosome, large subunit precursor [GO:0030687]	ATP phosphoribosyltransferase activity [GO:0003879]; ribonucleoprotein complex binding [GO:0043021]		MTAIQTFFLQGSVSTLLSSQSSVTSCRKVSVKFTVSCCSATSPLAVVNGNVEKRPSDRTEVRIGLPSKGRMAADSLDLLKDCQLSVRQVNPRQYVAEIPQIPNLEVWFQRPKDIVRKLVAGDLDLGIVGLDTVCEYGQGDEDLIIVHDALEYGDCRLSLAIPKYGIFENVNSMKELAEMSQWTPERPLRVATGFTYMGPKFMKENGLKHVTFSTADGALEAAPAMGIADAIVDLVSSGTTLRENNLKEIEGGVIVQSQAVLVAGRKSLMQRKGALDITHEMLERLEAHLRAVTANMRGSSAEEVAERILSQTSLSGLQTFLWLNNSSGGTGFYTYTVHYPAIDLITISRDQWLGQEWGPTISPVFCKHDGRVTANYFAIVICVPKKALYKSVQQLRADFSDDGSLGESGSEDSHLSGEEDVFVSSDNEDSFDAKSDDVSGNGASGSGRDDTGHGKDDDAESDDSRTVVEESDSSEDEVDPRNTVGDVPLKWYKEEEHIGYDLAGKKIKKKERQDKLDSFLASVDDSKNWRKIYDEYNDEEVELTKEEVKVIKRLLKGKAPHADFDPYAPYVDWFSWDDSKHPLSSAPEPKRRFIPSKWESKKVVQYVRAIRKGLIKFDEKPKEEPSAYLLWGDDSSAIDRQGLAYIPAPKPKLPGHEESYNPSLEYIPTQEEINSYQLMFEEDRPKFIPKRFTSLRNVPAYEKAVNENFGRCLDLYLCPRARKKRINIDPESLKPKLPSRKDLRPYPTSCYLEYKGHKGPVVSISTESTGQWIASGSSDGTVRIWEVETGRCVRIWELGESVSHVSWNPLPERPILAACMGEDVYLLNTGLGNAEEQKSLEELLHVETPSTPDDSDNDKIAVNWVQDDKNGGIRLKHFKTQRIPFKLHGLPVSTAFHPSRSAFFISTKKNIRVYDLLKQKLIKKLETGVREVSSIAVHPGGDNLIVGSKDGKLCWFDMDLSSQPYRVLNCHPKDINRVAFHRSYPLFASSSDDCTAYVFHGMVYSDLNQNPLIVPLEILRGHASENGRGVMDCKFHPRQPWLFTAGADSVIKLYCH
A0A3Q7FWM7	Solyc03g123730	AAA+ ATPase domain-containing protein	AAA ATPase family	proteasome-mediated ubiquitin-dependent protein catabolic process [GO:0043161]	cytoplasm [GO:0005737]; nucleus [GO:0005634]; proteasome regulatory particle, base subcomplex [GO:0008540]	ATP binding [GO:0005524]; ATP hydrolysis activity [GO:0016887]; proteasome-activating activity [GO:0036402]		MAPAADVEDEIKDEKNPRPLDEDDIALLKTYGLGPYSTSIKKCEKEIKEMAKKINDLCGIKESDTGLAVPSQWDLVSDKQMMQEEQPLQVARCTKIISPNTEDAKYVINVKQIAKFVVGLGDKVSPTDIEEGMRVGVDRNKYQIQIPLPPKIDPSVTMMTVEEKPDVTYNDVGGCKEQIEKMREVVELPMLHPEKFVKLGIDPPKGVLCYGPPGTGKTLLARAVANRTDACFIRVIGSELVQKYVGEGARMVRELFQMARSKKACIVFFDEVDAIGGARFDDGVGGDNEVQRTMLEIVNQLDGFDARGNIKVLMATNRPDTLDPALLRPGRLDRKVEFGLPDLESRTQIFKIHTRTMNCERDIRFELLARLCPNSTGADIRSVCTEAGMYAIRARRKTVTEKDFLDAVNKVIKGYQKFSATPKYMVYN
A0A3Q7GVY6	Solyc06g063130	AAA+ ATPase domain-containing protein	AAA ATPase family	proteasome-mediated ubiquitin-dependent protein catabolic process [GO:0043161]	cytoplasm [GO:0005737]; nucleus [GO:0005634]; proteasome regulatory particle, base subcomplex [GO:0008540]	ATP binding [GO:0005524]; ATP hydrolysis activity [GO:0016887]; proteasome-activating activity [GO:0036402]	TRANSMEM 137..166; /note="Helical"; /evidence="ECO:0000256|SAM:Phobius"	MKARLVVFPIRGRNWCFSRSIEASQSEAQSSSAPSTLKDLWKRISSKSSRDSPGANIEMNNAWTSLEKAPAGSIKNRIHGLGLTLLSRVKPSEIFLKSISKEVTRVDITYPSSLNGQLVRRRLRHIASRGAIIHKKYLYGSAALLPLSSFFMVLPLPNIPFFWVLFRTYSHWRALQGSENLLRLLTNSSHQQQSDKGTTDKSTNVKDDTQRTNNCSSPPWVLLPSEDLQKLIQSGESNDGLSESTISDICQRFNLNTMDMLGSCPGSLHLFPCELYHILESARQILGSASTSLAASFSRNFSKYRSFFAFRFARRTNASEESMAPAATDIEDEIKDEKNPPPLDEDDIALLKTYLGDNDLPLYSSPMKTPGLIDKAQGSNLLPKSQVPQSLLFELRYEGNKLEEGLGPYSTSIKKAEKEIKDMAKKINDLCGIKESDTGLAAPSQWDLVSDKQMMQEEQPLQVARCTKIISPNTEDAKYVINVKQIAKFVVGLGDKVSPTDIEEGMRVGVDRNKYQIQIPLPPKIDPSVTMMTVEEKPDVTYNDVGGCKEQIEKMREVVELPMLHPEKFVKLGIDPPKGVLCYGPPGTGKTLLARAVANRTDACFIRVIGSELVQKYVGEGARMVRELFQMARSKKACIVFFDEVDAIGGARFDDGVGGDNEVQRTMLEIVNQLDGFDARGNIKVLMATNSLITEFFKLGVIHGCCIRPDTLDPALLRPGRLDRKVEFGLPDLESRTQIFKIHTRTMNCERDIRFELLARLCPNSTGADIRSVCTEAGMYAIRARRKTVTEKDFLDAVNKVIKGYQKFSATPKYMVYN
Q9SWV8		Ethylene-responsive small GTP-binding protein	Small GTPase superfamily, Rab family		plasma membrane [GO:0005886]	GTP binding [GO:0005525]; GTPase activity [GO:0003924]		MAAPPARARADYDYLIKLLLIGDSGVGKSCLLLRFSDGSLTTSFITTIGIDFKIRTIELDGKRIKLQIWDTAGQERFRTITTAYYRGAMGILLVYDVTDESSFNNIRNWIRNIEQHASDNVNKILVGNKADMDESKRAVPTAKGQALADEYGIKFFETSAKTNLNVEQVFFSIARDIKQRLADTDSKAEPSTLKINQPEAGAGGSQTSQKSACCGS
A0A3Q7JQR8	Solyc11g073050	Ethylene-responsive small GTP-binding protein	Small GTPase superfamily, Rab family	exocytosis [GO:0006887]	membrane [GO:0016020]; plasma membrane [GO:0005886]	GTP binding [GO:0005525]; GTPase activity [GO:0003924]		MAAPPARARADYDYLIKLLLIGDSGVGKSCLLLRFSDGSFTTSFITTIGIDFKIRTIELDGKRIKLQIWDTAGQERFRTITTAYYRGAMGILLVYDVTDESSFNNIRNWIRNIEQHASDNVNKILVGNKADMDESKRAVPTAKGQALADEYGIKFFETSAKTNLNVEQVFFSIARDIKQRLADTDSKAEPSTLKINQPEAGAGGSQTSQKSACCGS
P93767		ADP/ATP translocase (ADP,ATP carrier protein)	Mitochondrial carrier (TC 2.A.29) family	mitochondrial ADP transmembrane transport [GO:0140021]; mitochondrial ATP transmembrane transport [GO:1990544]	mitochondrial inner membrane [GO:0005743]	ATP:ADP antiporter activity [GO:0005471]	TRANSMEM 252..271; /note="Helical"; /evidence="ECO:0000256|RuleBase:RU368008"; TRANSMEM 291..312; /note="Helical"; /evidence="ECO:0000256|RuleBase:RU368008"	MADMNQHPTVFQKAANQLDLRSSLSQDVHARYGGVQPAIYQRHFAYGNYSNAGLHRGQATQDLSLITSNASPVFVQAPQEKGFAAFATDFLMGGVSAAVSKTAAAPIERVKLLIQNQDEMLKAGRLSEPYKGIGDCFGRTIKEEGFGSLWRGNTANVIRYFPTQALNFAFKDYFKRLFNFKKDRDGYWKWFAGNPASGGAAGASSLFFVYSLDYARTRLANDAKASKKGGERQFNGLVDVYRKTLKSDGIAGLYRGFNISCVGIIVYRGFYFGMYDSLKPVLLTGNLQDSFFASFALGWLITNGAGLASYPIDTLRRRMMMTSGEAVKYKSSLDAFSQIVKNEGPKSLFKGAGANILRAVAGAGVLAGYDKLQVLVLGKKYGSGGA
A0A3Q7IXY6	Solyc11g062190	ADP/ATP translocase (ADP,ATP carrier protein)	Mitochondrial carrier (TC 2.A.29) family	mitochondrial ADP transmembrane transport [GO:0140021]; mitochondrial ATP transmembrane transport [GO:1990544]	mitochondrial inner membrane [GO:0005743]	ATP:ADP antiporter activity [GO:0005471]	TRANSMEM 187..210; /note="Helical"; /evidence="ECO:0000256|RuleBase:RU368008"; TRANSMEM 252..271; /note="Helical"; /evidence="ECO:0000256|RuleBase:RU368008"; TRANSMEM 291..312; /note="Helical"; /evidence="ECO:0000256|RuleBase:RU368008"	MTDMNQHPTVFQKAANQLHLRSSLSQDVHARYGGVQPAIYQRHFAYGNYSNAALQRGQATQDLSLITSNASPVFVQAPQEKGFAAFATDFLMGGVSAAVSKTAAAPIERVKLLIQNQDEMLKAGRLSEPYKGIGDCFGRTIKEEGFGSLWRGNTANVIRYFPTQALNFAFKDYFKRLFNFKKDRDGYWKWFAGNLASGGAAGASSLFFVYSLDYARTRLANDAKASKKGGERQFNGLVDVYRKTLKSDGIAGLYRGFNISCVGIIVYRGLYFGMYDSLKPVLLTGNLQDSFFASFALGWLITNGAGLASYPIDTVRRRMMMTSGEAVKYKSSLDAFSQIVKNEGPKSLFKGAGANILRAVAGAGVLAGYDKLQVLVLGKKYGSGGA
A0A3Q7FRE5	Solyc03g114450	Rhodanese domain-containing protein		cellular response to calcium ion [GO:0071277]; de-etiolation [GO:0009704]; regulation of stomatal closure [GO:0090333]	chloroplast [GO:0009507]; thylakoid [GO:0009579]		TRANSMEM 196..219; /note="Helical"; /evidence="ECO:0000256|SAM:Phobius"	MALRASATAKSPLPLPPPPPSSSSSTSSPPKVFSLPKLTQKPVSVSFSTSTALFLFPLFTATHEARAINLPKEDIVSSLNQVESVVNQAQEVGSNIFDTVSGVIGPVIEFVKPGIDAALPLVKQAGEEVLKNASPVISDATKKAQEAMQSAGMDSEPVMTAAKTVVDAAQQTSKVIEGAKPIATSTVETISSTDPAVIAVAGGTLFLAYLLLPPVFSALSFSFRGYKGELTPAQTLDNMCSKNYVLIDIRTEKDKDKAGIPRLPSSAKNKMIQIPLEDLPSKVKSLVRNPKKVEAEIVALKISFLKKINKGSNIVIMDSYSDSAKTVAKSLTSFGFNNCWIMTDGFSGGKGWLQSRLGTDSYNFSFAEILSPSRVIPGRRFGTTGTVKLLSD
A0A3Q7H126	Solyc04g077020	Tubulin alpha chain	Tubulin family	microtubule cytoskeleton organization [GO:0000226]; mitotic cell cycle [GO:0000278]	cytoplasm [GO:0005737]; microtubule [GO:0005874]	GTP binding [GO:0005525]; hydrolase activity [GO:0016787]; structural constituent of cytoskeleton [GO:0005200]		MRECISIHIGQAGIQVGNACWELYCLEHGIQPDGQMPGDKTVGGGDDAFNTFFSETGAGKHVPRAVFVDLEPTVIDEVRTGTYRQLFHPEQLISGKEDAANNFARGHYTIGKEIVDLCLDRIRKLADNCTGLQGFLVFNAVGGGTGSGLGSLLLERLSVDYGKKSKLGFTIYPSPQVSTSVVEPYNSVLSTHSLLEHTDVAILLDNEAIYDICRRSLDIERPTYTNLNRLISQVISSLTASLRFDGALNVDVNEFQTNLVPYPRIHFMLSSYAPVISAEKAYHEQLSVAEITNSAFEPSSMMVKCDPRHGKYMACCLMFRGDVVPKDVNAAVATIKTKRTIQFVDWCPTGFKCGINYQPPTVVPGGDLAKVQRAVCMISNSTSVAEVFSRIDHKFDLMYAKRAFVHWYVGEGMEEGEFSEAREDLAALEKDYEEVGAELEEGEDDDHEEY
A0A3Q7F8W6	Solyc02g087880	Tubulin alpha chain	Tubulin family	microtubule cytoskeleton organization [GO:0000226]; mitotic cell cycle [GO:0000278]	cytoplasm [GO:0005737]; microtubule [GO:0005874]	GTP binding [GO:0005525]; hydrolase activity [GO:0016787]; structural constituent of cytoskeleton [GO:0005200]		MRECISIHIGQAGIQVGNACWELYCLEHGIKPDGQMPGDVTVGGGDDAFNTFFSETGAGKHVPRAVFVDLEPTVIDEVRTGTYRQLFHPEQLISGKEDAANNFARGHYTIGKEIVDLCLDRIRKLADNCTGLQGFLVFHAVGGGTGSGLGSLLLERLSVDYGKKSKLGFTIYPSPQVSTAVVEPYNSVLSTHSLLEHTDVAILLDNEAIYDICRKSLDIERPTYTNLNRLISQVISSLTASLRFDGALNVDVNEFQTNLVPYPRIHFMLSSYAPVISAEKAYHEQLSVAEITNTAFEPSSMMVKCDPRHGKYMACCLMYRGDVVPKDVNAAVATIKTKRTIQFVDWCPTGFKCGINYQPPTVVPGGDLAKVQRAVCMISNSTSVAEVFSRIDHKFDLMYAKRAFVHWYVGEGMEEGEFSEAREDLAALEKDYEEVGCESGDGEDDENEEY
A0A3Q7HHL0	Solyc08g006890	Tubulin alpha chain	Tubulin family	microtubule cytoskeleton organization [GO:0000226]; mitotic cell cycle [GO:0000278]	cytoplasm [GO:0005737]; microtubule [GO:0005874]	GTP binding [GO:0005525]; hydrolase activity [GO:0016787]; structural constituent of cytoskeleton [GO:0005200]		MRECISIHIGQAGIQVGNACWELYCLEHGIQPDGQMPGDKTVGGGDDAFNTFFSETGAGKHVPRAVFVDLEPTVIDEVRTGTYRQLFHPEQLISGKEDAANNFARGHYTIGKEIVDLCLDRIRKLADNCTGLQGFLVFNAVGGGTGSGLGSLLLERLSVDYGKKSKLGFTIYPSPQVSTSVVEPYNSVLSTHSLLEHTDVSILLDNEAIYDICRRSLDIERPTYTNLNRLISQVISSLTASLRFDGALNVDVNEFQTNLVPYPRIHFMLSSYAPVISAEKAYHEQLSVAEITNSAFEPSSMMVKCDPRHGKYMACCLMFRGDVVPKDVNAAVATIKTKRTIQFVDWCPTGFKCGINYQPPTVVPGGDLAKVQRAVCMISNSTSVAEVFSRIDHKFDLMYAKRAFVHWYVGEGMEEGEFSEAREDLAALEKDYEEVGAEGDDEADGEDDEEY
A0A3Q7FCY9	Solyc02g091870	Tubulin alpha chain	Tubulin family	microtubule cytoskeleton organization [GO:0000226]; mitotic cell cycle [GO:0000278]	cytoplasm [GO:0005737]; microtubule [GO:0005874]	GTP binding [GO:0005525]; hydrolase activity [GO:0016787]; structural constituent of cytoskeleton [GO:0005200]		MRECISVHIGQAGIQVGNACWELYCLEHGIQPDGQMPGDKTLGGGDDAFNTFFSETGSGKHVPRAVFVDLEPTVIDEVRAGPYRQLFHPEQLISGKEDAANNFARGHYTIGREIVDLCLDRIRKLADNCTGLQGFLVFNAVGGGTGSGLGSLLLERLSVDYGKKSKLGFTVYPSPQVSTSVVEPYNSVLSTHSLLEHTDVAVLLDNEAIYDICRRSLDIERPTYTNLNRLVSQVISSLTASLRFDGALNVDVNEFQTNLVPYPRIHFMLSSYAPVISAEKAHHEQHSVAEITTTAFEPASMMAKCDPRRGKYMACCLMYRGDVVPKDVNAAVSIIKTKRSIQFVDWCPTGFKCGINYQTPTVVPGGDLAKVQRAVCMISNSTSVAEVFSRIDHKFDLMYAKRAFVHWYVGEGMEEGEFSEAREDLAALEKDYEEVGAEYGQGEEGSEGEEY
A0A3Q7GDG7	Solyc05g014470	Glyceraldehyde-3-phosphate dehydrogenase (EC 1.2.1.-)	Glyceraldehyde-3-phosphate dehydrogenase family	glucose metabolic process [GO:0006006]; glycolytic process [GO:0006096]	cytosol [GO:0005829]	glyceraldehyde-3-phosphate dehydrogenase (NAD+) (phosphorylating) activity [GO:0004365]; NAD binding [GO:0051287]; NADP binding [GO:0050661]		MANGKIKIGINGFGRIGRLVARVALQRDDVELVAVNDPFISTDYMTYMFKYDSVHGQWKHHELKVKDEKTLLFGEKAVTVFGIRNPEDIPWGEAGADFVVESTGVFTDKDKAAAHLKGGAKKVVISAPSKDAPMFVVGVNENEYKPELDIVSNASCTTNCLAPLAKVINDRFGIVEGLMTTVHAMTATQKTVDGPSMKDWRGGRAASFNIIPSSTGAAKAVGKVLPQLNGKLTGMAFRVPTADVSVVDLTVRLEKEASYEDIKAAIKEESEGKLKGILGYTEDDVVSTDFVGDSRSSIFDAKAGIALSKNFVKVVSWYDNEWGYSSRVIDLICHMAKA
O04891		Glyceraldehyde-3-phosphate dehydrogenase (EC 1.2.1.-)	Glyceraldehyde-3-phosphate dehydrogenase family	glucose metabolic process [GO:0006006]; glycolytic process [GO:0006096]	cytoskeleton [GO:0005856]; cytosol [GO:0005829]; nucleus [GO:0005634]	NAD binding [GO:0051287]; NADP binding [GO:0050661]; oxidoreductase activity, acting on the aldehyde or oxo group of donors, NAD or NADP as acceptor [GO:0016620]; transferase activity [GO:0016740]		MTYMFKYDSVHEQWKHHELKVKDEKTLLFGEKAVTVFGIRNPEDIPWGEAGADFVVESTGVFTDKDKAAAHLKGGAKKVVISAPSKDAPMFVVGVNENEYKPELDIVSNASCTTNCLAPLAKVINDRFGIVEGLMTTVHAMTATQKTVDGPSMKDWRGGRAASFNIIPSSTGAAKAVGKVLPQLNGKLTGMAFRVPTADVSVVDLTVRLEKEASYEDIKAAIKEESEGKLKGILGYTEDDVVSTDFVGDSRSSIFDAKAGIALSKNFVKVVSWYDNEWGYSSRVIDLVCHMAKA
Q7Y0S2		Glyceraldehyde-3-phosphate dehydrogenase (EC 1.2.1.-)	Glyceraldehyde-3-phosphate dehydrogenase family	glucose metabolic process [GO:0006006]; glycolytic process [GO:0006096]		NAD binding [GO:0051287]; NADP binding [GO:0050661]; oxidoreductase activity, acting on the aldehyde or oxo group of donors, NAD or NADP as acceptor [GO:0016620]		WKHHELKVKDEKTLLFGEKAVTVFGIRNPEDIPWGEAGADFVVESTGVFTDKDKAAAHLKGGAKKVVISAPSKDAPMFVVGVNENEYKPELDIVSNASCTTNCLAPLAKVINDRFGIVEGLMTTVHAMTATQKTVDGPSMKDWRGGRAASFNIIPSSTGAAKAVGKVLPQLNGKLTGMAFRVPTADVSVVDLTVRLEKEASYEDIKAAIKEESEGKLKGILGYTEDDVVSTDFVGDSRSSIFDAKAGIALSKNFVKVVSWYDNEWGYS
A0A3Q7JHJ2	Solyc11g005680	40S ribosomal protein S18	Universal ribosomal protein uS13 family	translation [GO:0006412]	cytosol [GO:0005829]; small ribosomal subunit [GO:0015935]	RNA binding [GO:0003723]; structural constituent of ribosome [GO:0003735]		MSLVANEDFQHILRVQNTNVDGKQKIMFAMTSIKGIGRRFANIACKKADIDMNKRAGELTAAELDSLMVVVANPRQFKIPDWFLNRQKDYKDGKFSQVTSNALDMKLRDDLERLKKIRNHRGLRHYWGLRVRGQHTKTTGRRGKTVGVSKKR
A0A3Q7H2N5	Solyc06g073370	40S ribosomal protein S18	Universal ribosomal protein uS13 family	translation [GO:0006412]	cytosol [GO:0005829]; small ribosomal subunit [GO:0015935]	RNA binding [GO:0003723]; structural constituent of ribosome [GO:0003735]		MAPNSFEAAFNPKNFACKFWFYLNLILKKQPHRREGFETLIMSLVANEDFQHILRVQNTNVDGKQKIMFAMTSIKGIGRRFANIACKKADIDMSKRAGELTAAELDSLMVVVANPRQFKIPDWFLNRQKDYKDGKFSQVTSNALDMKLRDDLERLKKIRNHRGLRHYWGLRVRGQHTKTTGRRGKTVGVSKKR
A0A3Q7ENP1	Solyc01g099830	Large ribosomal subunit protein eL22 (60S ribosomal protein L22)	Eukaryotic ribosomal protein eL22 family	cytoplasmic translation [GO:0002181]	ribonucleoprotein complex [GO:1990904]; ribosome [GO:0005840]	RNA binding [GO:0003723]; structural constituent of ribosome [GO:0003735]		MSKGSSGATKGGKKKGATFVIDCAKPVEDNIMEIASLEKFLQERIKVGGKAGALGDSVTVTRDKTKITVTSDSTFSKRYLKYLTKKYLKKNSVRDWLRVISSNKDRNVYELRYFNIADNEAEEED
P46291	Solyc05g055640	Large ribosomal subunit protein eL38 (60S ribosomal protein L38)	Eukaryotic ribosomal protein eL38 family	protein-RNA complex assembly [GO:0022618]; translation [GO:0006412]	cytosolic large ribosomal subunit [GO:0022625]	structural constituent of ribosome [GO:0003735]		MPKQIHEIKDFLLTARRKDARTVKIKKNKDMVKFKVRCSKYLYTLCVSDFEKADKLKQSLPPGLSVQDL
A0A3Q7IQP2	Solyc11g008520	Actin-related protein 7	Actin family, Plant ARP7 subfamily; Eukaryotic ribosomal protein eL38 family; Helicase family, Dicer subfamily	chromatin organization [GO:0006325]; siRNA processing [GO:0030422]; translation [GO:0006412]	cytoplasm [GO:0005737]; nucleus [GO:0005634]; ribonucleoprotein complex [GO:1990904]; ribosome [GO:0005840]	ATP binding [GO:0005524]; helicase activity [GO:0004386]; metal ion binding [GO:0046872]; ribonuclease III activity [GO:0004525]; RNA binding [GO:0003723]; structural constituent of ribosome [GO:0003735]		MEAVVVDAGSKFLKAGFAIPDQTPAMVIPTQMKRIAEDDEGSLFEEEEVAVDPIERGFVKDWDAMEDLLHHVLYSGLGWEIGNEGQILFTDPLCTPKAIREQLVQLMFETFNISGFYASEQAVLSLYAVGRISGCTVDVGHGKIDIAPVIEGAVQHIASRRLEVGGLDLTKLLADELSKSNPTVKLNISDVEKLKEQYACCADDDIAYEKLQHSCLQEKHTLPDGQVITIGKERYTVGEALFQPSILGNDTHGIVEQLVHSISSVSSENHRQLLENTVLCGGTATLTGFEDRFQREATLCSSAVRPSLVKPPEYMPENLTSYSAWIGGAILAKVVFPQNQHITKADYDESGPSPKQIHEIKDFLLTARRKDARSVKIKKNKDMVKFKVRCSKYLYTLCVSDFEKADKLKQSLPPDNMSMARANDVVCGNQLVSADPLPFARSYQLEALEAALKQNTIVYLETGSGKTLIAIMLLRSYAYLLRKPSPYIAVFLVPTVVLVTQQGDALMMQTDLKVGTYWGEMGVDFWDAATWKRQVDGHEVYTCDSEAVLAEYIPFSNPKLKIYKHVDIPSTLSKSLAHDMERLKEKHECSITKSTLSDKSAASAKRRLSKLYSAFLFCLSEMGVWLAFKAAEFLSQQETDFFSWGELDVCAQTIVRDFSSDASKVFSACLPSGPHWSIGGDIQANTDAGYLSSKVHCLVESLLEYRNLKDLRCIIFVERIITAIVLRSLLNELLPKLSGWRTECTAGHASVVQSQSRKIQNKIVEEFRKGVVNIIVATSILEEGLDVQSCNLVIRFDPSATVCSYIQSRGRARMQNSDFLLMVKRYILCNIWKRFHYIYGLIISQFDSNRSGDESTLARMQNFMASGEMMRQESLRHASEPCSPLVDEMYDEPCYKVESTGAIITLSSSVSLLYFYCSRLPSDGYFKSYPRCVIDKESRTCTLQLPKSCPLQRIITVQGNSTKILRQLACLEACKELHRVGALTDNLVPDIVEEEAINKELECQIHTVEESKYFPPEFVSHFGNETEAVYYCYLVELQHETYDDFQLHGIILAVRTKLKCDDEILAFDLDVDRRRRVQVQLKYSKVVTLTSEEIRRCQRFQVSVFKILLDRDLSKLQDALAAGQSPIGSAVSDYLLLPSVGKSSEINWKCVNSLLFPSQVLGDKHMDWCSTQDRKRSVNTKTGVVCSCLLENSLVFTPHNGNIYCITGFLDNLDCNSLLNVRTGESITYREYYKKRQGIELCFEEPLLSGKRISKVHNYLQRNRTQKAKDSTDSSVQLPPELCFVIMSPISISTLYTYSYVPSIMHRIESLVMASHLNSMLLNDCKLNVFIPTAMVLEAVTTRKCLEKFHLESLETLGDAFLKYAVSTQLFKTHENHHEGLLCVKKSKIISNAALCKLGCARKIPGFIRNEAFTLQAWIIPGDSSQVHSFNEELMTSSDKMYSRIKQKIRSKRVADVVEALIGAYLSSGGEVAALSLMKWLGMDIDFADAPIQRHFPLNAEKLVNVKYLESLLHYKFHDPSLLVEALTHGSYMLPEIPRCYQRLEFLGDAVLDYVVTAHLYFKYPGLSPGLITDLRSASVNNECYAQCAIKASLHKHILHASPDLQRQICNTIEDFKNPVSTFGWEAETTFPKVLADVIESLAGAIFVDSGFNQDTTFQEQSMESTDVAVFENQHLSADPLPFARSYQLEALEIALKQNTIVYLETGSGKTLIAIMLLRSYASLLRKPSPYIAVFLVPTVVLVTQQGDALMLHTDLKVGKYWGEKGVDYWNAATWQQLVDDHEHECLISQSNLSFMRDGSARRRLSKLHSNFLFCLSEMGAWLAFKSCEENDFLSSDDACVRDFCLGASTIFSAHLPSGPHWSIGKDIQANVDAGYLSSKVNCLLESLLEYRDRKDLRCIIFVERIITAIVLRSLLNELFLERSGWRTEVTTGRITTFKQNKIVEEFRKGLVNIIVATSILEEGLDVRSCNLVIRFDPSTTVCSFIQSRGRARMQNSDFILMVRKGDDATLTRMQNYKASVEIMRQESLRHASIPCSTLHDELYDECYKVESTGAVVTLSSSVSLLDFYCSRLPSDGYFKPDPTYVINEETETCTLQLPKSSPLQGIISVQGKRKILKQLACLEACKQLHRVGALTDNLVPDIVEEETINKELECKIKIVEQSLYYPSEFVSHCGNESEAVYYCYLVELPHDSYNDSQLHGIILAVRTKLKFDDEILAFDLDVDRRGRLKVQLNYRKVVIFTSEEVRWFLSSFYSLPVKMVWGRLKVQLNYRKVVIFTSEEVRWFLSSFYSLPVKMVGELHLFDLSLQIRRCQRFQVSVFRILRDPDLSKLQEVLAAVQSPIGSAVSDYLLLPSVGTPPEINWQYVNSLLFPSQVLGDKHMDWCSTQGRRCSVNTISEVVCSCMLENSLVCTPHNGRIYCINGFLENLDCNSLMGVRSEESITYREHYRKRYGINICSEEVPLLRGKHISKEAKDSSVALPPELCSLIMSPLFISTLNTYSYVPSIMHRIESLIMASNLKKMHLDHCTQNVVIPTAKILEAMTTKNCLEKFHLESLETLGDSFLKYAASIKLFKTYENDHQGLLTVKRKQIISNATLCRLGCARKMPGFIRNKPFVLKAWIIPGDNSQVHNFDEELLTSSVKMYSRGKQKIKSKIMADVVEALIGAYLSSGGEVAALSFMKWLGVDINFVDAPTSRHLPVNAEKLVNVRYLESLLHYKFNDPSLLVEALSHGSCMLPDIPRCYKRLEFLGDAVLDYVVTTHLYFKYPGLTPGLITDLRSASVNNECYALSAVKAGLHDHILYDLQVLQRHISSTVEDFKKLNLVSTFGWEAETTYPKVLADVIESLAGAIFVDSVYVTVEVEANGVIHKDSNSGRNQKMAEKVASKYLLKSLKEYPYNP
A0A3Q7IPR8	Solyc11g005200	Fe2OG dioxygenase domain-containing protein			endoplasmic reticulum [GO:0005783]; endoplasmic reticulum membrane [GO:0005789]	iron ion binding [GO:0005506]; L-ascorbic acid binding [GO:0031418]; procollagen-proline 4-dioxygenase activity [GO:0004656]	TRANSMEM 6..30; /note="Helical"; /evidence="ECO:0000256|SAM:Phobius"	MGTTMRIVFGLLTLVTCGMILGALIQLAFIRRMEDSLDREFSFGGKHASLAGSNFPLARGISNWPHDKDAIALRVGYVKPEIISWKPRIVLFHNFLSAEECDYLRSIAIPRLHVSTVVDAKTGKGVKSDVRTSSGMFLNPDERKYPMIQAIEKRISVYSQIPVENGELIQVLRYEKNQFYRAHHDYFSDSFNVKRGGQRIATMLMYLSDNVEGGETYFPMAGTGKCSCGGKMIQGLCVKPTKGDAVLFWSMGLDGQSDPDSLHGGCEVLSGEKWSATKWMRQRTVS
K4ATQ2	Solyc01g010540	Uncharacterized protein	Universal ribosomal protein uS4 family	ribosomal small subunit biogenesis [GO:0042274]; translation [GO:0006412]	cytosolic small ribosomal subunit [GO:0022627]	rRNA binding [GO:0019843]; structural constituent of ribosome [GO:0003735]		MVHVSFYRNYGKTFKKPRRPYEKERLDAELKLVGEYGLRCKRELWRVQYALSRIRNAARMLLTLDEKDPRRIFEGEALLRRMNRYGLLDESQNKLDYVLALTVENFLERRLQTLVFKTGMAKSIHHARVLIRQRHIRVGRQVVNVASFMVRVDSQKHIDFSLTSPFGGGRPGRVKRKNQKSAAKKAAGGDGDEEDEE
A0A3Q7ES85	Solyc01g008320	biotin carboxylase (EC 6.3.4.14)		fatty acid biosynthetic process [GO:0006633]	chloroplast [GO:0009507]	acetyl-CoA carboxylase activity [GO:0003989]; ATP binding [GO:0005524]; biotin carboxylase activity [GO:0004075]; metal ion binding [GO:0046872]		MDDYCSQVPVRHLVFMVHGIGQRLEKSNLVDDVSDFRHITSILAERHLTSYQRGTQRVLFIPCQWRKGLKLSGEAAVERCTLDGVRGLRVLLSATVHDVLYYMSPIYCQAIIDSVSNQLNMLYLKFLKRNPGYSGKVSLYGHSLGSVLSYDILCHQTTLSSPFPMEWMYKEQNENESSQQDQSNLSLDQNSALSSDDETSIRKGNKSDLSDKDKMNVEPSLSESVEDRTEDFCHPVGPPASSDSDEPVASDDIREPNDSSANENFRETPIDERDTINDAENVEDGIFEFNQKIDEGVSECEKDRTINSLRKEIDMLRAKIQELDTECIKKGCVMEAENGGTNAATRNQSIPEESDSAKSYTPQLRYTKLKFKVDTFFAVGSPLGVFLSLRNVRIGIGKGKDYWEEDNIVEEMPACRQMFNIFHPFDPVAYRIEPLVCKEYLNKRPVIIPYHRGGKRLHVGFQEFKEEVSLRSHAFVNNINTVKVKVITLCQSRDKDGEDEGSQESQEIEERSYGSIMMERLTGNEDGRIDHVLQDKTFRHAYISTLGAHTNYWRDNDTALFMLKHLYRDIPEDSYSSCEPVEGSSKDDRDTTTWYDQREEVDEEFPLTFADKCSNKESVEGISVLCKRGLEIPCTVSEYDVNEGRQESDYIDQEMDSAAMTSVCGKSALCSTPGLFLGRTNGIRSSQCSFIAGNRINFPRQTAQAHRVRTNSRKGHGALTVTCRAEKILVANRGEIAVRVIRTAHEMGIPCVAVYSTIDKDALHVKLADESVCIGEAPSNQSYLVIPNVLSAAISRGCTMLHPGYGFLSENASFVEMCREHGINFIGPNPDSIRVMGDKATARDTMKNAGVPTVPGSDGLLQSTEEGVKLAEEIGYPVMIKATAGGGGRGMRLAKEPNEFVKLLQQAKSEAAAAFGNDGVYLEKYIVNPRHIEFQVLADKYGNVVHFGERDCSIQRRNQKLLEEAPSPALTPELRKAMGDAAVAAAASIGYIGVGTIEFLLDERGSFYFMEMNTRIQVEHPVTEMISSVDLIEEQIRVAMGEKLRYKQEDIVLRGHSIECRINAEDAFKNFRPGPGRITSYLPAGGPFTRMDSHVYPDYVVPPSYDSLLGKLIVWAPTRERAIERMKRALDDTVITGVPTTIEYHKLILDIEDFKNGKVDTAFIPKHEEELAPPQQIVPAASKELINANA
A0A3Q7FW21	Solyc03g119090	Uncharacterized protein	Glycosyl hydrolase 1 family	actin filament depolymerization [GO:0030042]; carbohydrate metabolic process [GO:0005975]	cortical actin cytoskeleton [GO:0030864]	actin filament binding [GO:0051015]; hydrolase activity, hydrolyzing O-glycosyl compounds [GO:0004553]		MADLKETYACIPSTERGRGILISGDTKSNSILYCNGRSVIIRYLDRPLQVAVYGEHAYQATVARYSPNGEWIASADVSGTVRIWGTHNDFVLKKEFRVLSGRIDDLQWSPDGMRIVACGDGKGKSLVRAFMWDSGTNVGEFDGHSRRVLSCAFKPTRPFRIATCGEDFLMNFYEGPPFKFKLSHREHSNFVNCLRFSPDGSKLISVSSDKKGIIYDAKTGDIIGELSSEGGHQGSIYAVSWSPDSKQVLTVSADKSAKVWDISDDGKGKVKKTLASPGSGGVEDMLVGCLWQNDHLVTVSLGGTISIFSASDLEKPPVSFSGHMKNVNSLAVLRSDPKIILSTSYDGLIVKWIQGIGYSGKLDRKVTSQIKCFAVVEGELVSCAFDNKIWRVSLLGDQCGDANSIDVGTQPKDLSLALNSPEVTLVSFETGVILLRGTKVLSTINLGFTVTASVISPDGTEAIVGGQDGKLHLYSIAGDSLNEEVVLEKHRGAITIIRYSPDVSMFASADVNREAVVWDRASREVKLNNMLYHTARINCLDWSPDNTMVATGSLDTCVIIYDVSKPASHRITIKGAHLGGVYGLAFTDERSIVSSGEDACVRVINWNTVQILKCSFGLNCGQLMNGANSCNHATVLTVHSDDDDDDVSPENTILDTGGLSRESFPKGFIFGTATSAYQVEGSASTEGRGPSIWDTFLKIPGLEPNNANGEIAVDQYHRYKEDIDLMAKLNFEAYRFSISWSRIFPNGTGKVNWKGVAYYNRLIDYMLKRGITPYANLNHYDLPQALQDRYNGWLGREVVKDFADYAEFCFKTFGDRVKNWFSFNEPRVVAALGYDNGFFAPGRCSKPFGNCTEGDSATEPYIVAHNLILCHASAAQRYREKYQEKQKGKFGILLDFVWYEPLTKGKADNYAAQRARDFHLGWFLHPLVYGEYPKTMQNIVGTRLPKFSKEEVKMVKGSFDYVGINQYTSYYMYDPHYTTPQPLGYQQDWNVGFAYDRKGVPIGPRAHSYWLYIVPWGLYKAINYVKEHYGNPTIILAENGMDYAGNITLPKALHDTKRINYYKSYLQQLKKTVDDGANVIGYFAWSLLDNFEWRLGYTSRFGIVYVDFNTLKRYPKMSAYWFKKLLKRQKH
Q8VWL8		Beta-mannosidase	Glycosyl hydrolase 1 family	carbohydrate metabolic process [GO:0005975]		hydrolase activity, hydrolyzing O-glycosyl compounds [GO:0004553]		MKANPPCLILLLLISATVLTVHSDDDDDDVSPENTILDTGGLSRESFPKGFTFGTATSAYQVEGSASTEGRGPSIWDTFLKIPGLEPNNANGEIAVDQYHRYKEDIDLMAKLNFEAYRFSISWSRIFPNGTGKVNWKGVAYYNRLIDYMLKRGITPYANLNHYDLPQALQDRYNGWLGREVVKDFADYAEFCFKTFGDRVKNWFSFNEPRVVAALGYDNGFFAPGRCSKPFGNCTEGDSATEPYIVAHNLILCHASAAQRYREKYQEKQKGKFGILLDFVWYEPLTKGKADNYAAQRARDFHLGWFLHPLVYGEYPKTMQNIVGTRLPKFSKEEVKMVKGSFDYVGINQYTSYYMYDPHYTTPQPLGYQQDWNVGFAYDRKGVPIGPRAHSYWLYIVPWGLYKAINYVKEHYGNPTIILAENGMDYAGNITLPKALHDTKRINYYKSYLQQLKKTVDDGANVIGYFAWSLLDNFEWRLGYTSRFGIVYVDFNTLRRYPKMSAYWFKKLLKRQKH
A0A3Q7H0E8	Solyc06g069090	40S ribosomal protein S7	Eukaryotic ribosomal protein eS7 family	ribosomal small subunit biogenesis [GO:0042274]; rRNA processing [GO:0006364]; translation [GO:0006412]	cytosolic small ribosomal subunit [GO:0022627]; small-subunit processome [GO:0032040]	structural constituent of ribosome [GO:0003735]		MYTSKQKIHKDKDAEPSEFEVTVAQAFFDLENTNQELKSELKDLYINSATQIDVSGNRKAVVIHVPYRLRKAFRKVHVRLVRELEKKFSGKDVIFIATRRIVRPPKRGSAAQRPRTRTLTSVHDAILEDLVVPAEIVGKRTRYRVDGSKIMKVYLDPKERNNTEYKLETFSAVYRKLSGKDVVFEYPITEA
A0A3Q7GWP0	Solyc06g068010	Lipoyl-binding domain-containing protein		fatty acid biosynthetic process [GO:0006633]				MAACGFGASGLKLTSLNLGSTKPKLSVVHNLRTKKFVQSDGLLLTTKSRKTFDCRCSTVEAESVAATAIPNSDDSSSKIVSSETASPLTPNSYEVESLLTEICDTTSIAEVDLKLGGFRLYVKRDLTGQSTTSLPPISSPVSVSSSVEVADSNGSASSTSLAITKSSPPSDGIQTMIEKAADEGLVIIQSPRVGFFRRSRTIKGKRAPPACKEKQQVKEGQVVFYIEQLGGELPVESDVSGEVIRILRKDGDPVGYGDPLISILPSFPGIKKLQ
A0A3Q7G7F0	Solyc04g074300	Small ribosomal subunit protein uS5 (40S ribosomal protein S2)	Universal ribosomal protein uS5 family	translation [GO:0006412]	cytosolic small ribosomal subunit [GO:0022627]	mRNA binding [GO:0003729]; structural constituent of ribosome [GO:0003735]		MAERGAGDRGGFGRGFGGRGGRGGDRGGRGRGGRRPRRETEEEKWVPVTKLGRLVKDGKIRSLEQIYLHSLPIKEFQIIDTLIGPSLKDEVMKIMPVQKQTRAGQRTRFKAFVVVGDGNGHVGLGVKCSKEVATAIRGGIILAKLSVIPVRRGYWGNKIGKPHTVPCKVTGKCGSVTVRMVPAPRGAGIVAARVPKKVLQFAGIEDVFTSSRGSTKTLGNFVKATFDCLMKTYGFLTPDFWKETRFTKSPFQEYFDILAKPANKVIVYATEEAAPERVEA
A0A3Q7G5P1	Solyc04g063290	Small ribosomal subunit protein uS5 (40S ribosomal protein S2)	Universal ribosomal protein uS5 family	translation [GO:0006412]	cytosolic small ribosomal subunit [GO:0022627]	mRNA binding [GO:0003729]; structural constituent of ribosome [GO:0003735]		MAERGGGERGGFGRGFGGRGGRGGDRGGRGRGGRRPRRETEEEKWVPVTKLGRLVKDGKIRSLEQIYLHSLPIKEFQIIDTLIGPSLKDEVMKIMPVQKQTRAGQRTRFKAFVVVGDGNGHVGLGVKCSKEVATAIRGGIILAKLSVIPVRRGYWGNKIGKPHTVPCKVTGKCGSVTVRMVPAPRGAGIVAARVPKKVLQFAGIEDVFTSSRGSTKTLGNFVKATFDCLMKTYGFLTPDFWKETRFTKSPFQEYFDILAKPANKVIVYATEEAAPERVEA
A0A3Q7J2G8	Solyc12g005330	Uncharacterized protein	Universal ribosomal protein uL2 family	cytoplasmic translation [GO:0002181]	cytosolic large ribosomal subunit [GO:0022625]	RNA binding [GO:0003723]; structural constituent of ribosome [GO:0003735]		MGRVIRAQRKGAGSVFKSHTHHRKGPARFRSLDFGERNGYLKGVVTEIIHDPGRGAPLARMTFRHPFRYKHQKELFVAAEGMYTGQFIYCGKKANLMVGNVLALRSIPEGAVVCNVEHKVGDRGVFARCSGDYAIVISHNPDNGTTRIKLPSGSKKIVPSGCRAMIGQVAGGGRTEKPMLKAGNAYHKYRVKRNCWPKVRGVAMNPVEHPHGGGNHQHIGHASTVRRDAPPGQKVGLIAARRTGRLRGQAAATAAKADKA
A0A3Q7IJQ0	Solyc10g078960	60S ribosomal protein L21	Eukaryotic ribosomal protein eL21 family	translation [GO:0006412]	cytosolic large ribosomal subunit [GO:0022625]	structural constituent of ribosome [GO:0003735]		MPAGHGLRSRTRDSFSRAFRKKGTIALSTYLRIFKIGDYVDIKVNGAIHKGMPHKFYHGRTGRVWNVTKRAVGVEVNKQVRNKILRKRIHVRIEHVQQSRCTEEVRERIKKNDQLKADAKARGEVISTKRQPLGPKPGFMVEGATLETVTPIPYDVVNDLKGGY
A0A3Q7HQF1	Solyc08g075090	60S ribosomal protein L7	Universal ribosomal protein uL30 family	maturation of LSU-rRNA from tricistronic rRNA transcript (SSU-rRNA, 5.8S rRNA, LSU-rRNA) [GO:0000463]	cytosolic large ribosomal subunit [GO:0022625]	RNA binding [GO:0003723]; structural constituent of ribosome [GO:0003735]		MGEVVKGAVPVPESVLKKQKRSEEWALAKTQELVAAKKKSAENRKLIYNRAKQYAKEYDQQEKELIRLKREARLKGGFYVDPEAKLLFITRIRGINAMPPQTKKILQLLRLRQIFNGVFLKVNKATVNMLHRVEPYVTYGYPNLKSIRELIYKRGYGKVDKQRIALTDNAVIEQVLGKYGIICMEDLVHEIMTVGPHFKQANNFLWPFQLKAPLGGLKKKRNHYVEGGDAGNRENFINELIRRMN
A0A3Q7F0F8	Solyc01g068530	40S ribosomal protein S16	Universal ribosomal protein uS9 family	maturation of SSU-rRNA from tricistronic rRNA transcript (SSU-rRNA, 5.8S rRNA, LSU-rRNA) [GO:0000462]; translation [GO:0006412]	cytosolic small ribosomal subunit [GO:0022627]	RNA binding [GO:0003723]; structural constituent of ribosome [GO:0003735]		MQKQEAAAATVESVQCFGRKKTAVAVTHCKRGRGLIKINGVPIELVQPEILRYKAFEPILLLGRHRFAGVDMRIRVKGGGHTSQIYAIRQSIAKALVAFYQKFVDEQQKKEIKDILIRYDRTLLVADPRRCEPKKFGGRGARSRFQKSYR
A0A3Q7GM93	Solyc03g123620	pectinesterase (EC 3.1.1.11)	Pectinesterase family; PMEI family	cell wall modification [GO:0042545]; pectin catabolic process [GO:0045490]		pectinesterase activity [GO:0030599]; pectinesterase inhibitor activity [GO:0046910]	TRANSMEM 21..42; /note="Helical"; /evidence="ECO:0000256|SAM:Phobius"; TRANSMEM 410..431; /note="Helical"; /evidence="ECO:0000256|SAM:Phobius"; TRANSMEM 589..612; /note="Helical"; /evidence="ECO:0000256|SAM:Phobius"	MTRVEDFFSKQIDFCKRKKKIYLAIVASVLLVAAVIGVVAGVKSHSKNSDDHADIMAISSSAHAIVKSACSNTLHPELCYSAIVNVSDFSKKVTSQKDVIELSLNITVKAVRRNYYAVKELIKTRKGLTPREKVALHDCLETMDETLDELHTAVEDLELYPNKKSLKEHAEDLKTLISSAITNQETCLDGFSHDEADKKVRKVLLKGQKHVEKMCSNALAMICNMTDTDIANEMKLSAPANNRKLVEDNGEWPEWLSAGDRRLLQSSTVTPDVVVAADGSGDYKTVSEAVAKAPEKSSKRYVIRIKAGVYRENVDVPKKKTNIMFMGDGKSNTIITASRNVQDGSTTFHSATVAAVGEKFLARDITFQNTAGASKHQAVALRVGSDLSAFYRCDMLAYQDTLYVHSNRQFFVQCLVAGTVDFIFGNGAAVFQDCDIHARRPGSGQKNMVTAQGRTDPNQNTGIVIQKCRIGATSDLRPVQKSFPTYLGRPWKEYSRTVIMQSSITDVIQPAGWHEWNGNFALDTLFYGEYANTGAGAPTSGRVKWKGHKVITSSTEAQAYTPGRFIAGGYGKVDELEEEAFRKKTRKRLIILIVSAVLLLIAVVGIVVGTVVHKNNDSKQPSSTAQSLQVLCSLTEYKDSCLSSLSSSNVTDPETLFVLSLKIAMDAVKKLSSGPQNWAKLTKEPKVQKALEVCETVFDDAIDKLDDSVSSVQVNGGAKLLSGPKIDDLRTWLSSTLTDQETCLDALEEINATFVNDAKLLMKNSTEFTSNSLAIVANIFGILGKFNIPIHRKLLNIGEFPEWVAAGDRRLMQEVNPTPDVTVASDGSGNVTTIGEAVKMVPKKSKTRFVIHVKEGEYVETVRMDKSLWNVMMYGDGKTKTIISGSLNFIDGTPTFETATFAVAGRGFIARDITFRNTAGAAKHQAVAMRSGSDQSVFYRCSFDAFQDTLYAHSNRQFYRECDITGTIDFMFGNAAVVFQSCKIQPRQPLANQFVTITAQGKKDPNQNSGMSIQKCDLSPLDDLKAPTYLGRPWKDYSTTVIMQSTIGAFLHPLGWIEWVKGVEPANTIFYAEYANTGPGASVTQRVKWAGYKSSITPDQAAQYTVPSLIQGDTWLPDTAVAFDSTL
Q564D7		Pectinesterase (EC 3.1.1.11)	Pectinesterase family; PMEI family	cell wall modification [GO:0042545]; pectin catabolic process [GO:0045490]		enzyme inhibitor activity [GO:0004857]; pectinesterase activity [GO:0030599]	TRANSMEM 21..42; /note="Helical"; /evidence="ECO:0000256|SAM:Phobius"	MTRVEDFFSKQIDFCKRKKKIYLAIVASVLLVAAVIGVVAGVKSHSKNSDDHADIMAISSSAHAIVKSACSNTLHPELCYSAIVNVSDFSKKVTSQKDVIELSLNITVKAVRRNYYAVKELIKTRKGLTPREKVALHDCLETMDETLDELHTAVEDLELYPNKKSLKEHVEDLKTLISSAITNQETCLDGFSHDEADKKVRKVLLKGQKHVEKMCSNALAMICNMTDTDIANEMKLSAPANNRKLVEDNGEWPEWLSAGDRRLLQSSTVTPDVVVAADGSGDYKTVSEAVRKAPEKSSKRYVIRIKAGVYRENVDVPKKKTNIMFMGDGKSNTIITASRNVQDGSTTFHSATVVRVAGKVLARDITFQNTAGASKHQAVALCVGSDLSAFYRCDMLAYQDTLYVHSNRQFFVQCLVAGTVDFIFGNGAAVFQDCDIHARRPGSGQKNMVTAQGRTDPNQNTGIVIQKCRIGATSDLRPVQKSFPTYLGRPWKEYSRTVIMQSSITDVIQPAGWHEWNGNFALDTLFYGEYANTGAGAPTSGRVKWKGHKVITSSTEAQAYTPGRFIAGGSWLSSTGFPFSLGL
Q43143	Solyc03g123630	Pectinesterase/pectinesterase inhibitor U1 [Includes: Pectinesterase inhibitor U1 (Pectin methylesterase inhibitor U1); Pectinesterase U1 (PE U1) (EC 3.1.1.11) (Pectin methylesterase U1)]	PMEI family; Pectinesterase family	cell wall modification [GO:0042545]; pectin catabolic process [GO:0045490]		pectinesterase activity [GO:0030599]; pectinesterase inhibitor activity [GO:0046910]		MTRVEDFFSKQIDFCKRKKKIYLAIVASVLLVAAVIGVVAGVKSHSKNSDDHADIMAISSSAHAIVKSACSNTLHPELCYSAIVNVSDFSKKVTSQKDVIELSLNITVKAVRRNYYAVKELIKTRKGLTPREKVALHDCLETMDETLDELHTAVEDLELYPNKKSLKEHVEDLKTLISSAITNQETCLDGFSHDEADKKVRKVLLKGQKHVEKMCSNALAMICNMTDTDIANEMKLSAPANNRKLVEDNGEWPEWLSAGDRRLLQSSTVTPDVVVAADGSGDYKTVSEAVRKAPEKSSKRYVIRIKAGVYRENVDVPKKKTNIMFMGDGKSNTIITASRNVQDGSTTFHSATVVRVAGKVLARDITFQNTAGASKHQAVALCVGSDLSAFYRCDMLAYQDTLYVHSNRQFFVQCLVAGTVDFIFGNGAAVFQDCDIHARRPGSGQKNMVTAQGRTDPNQNTGIVIQKCRIGATSDLRPVQKSFPTYLGRPWKEYSRTVIMQSSITDVIQPAGWHEWNGNFALDTLFYGEYANTGAGAPTSGRVKWKGHKVITSSTEAQAYTPGRFIAGGSWLSSTGFPFSLGL
A0A3Q7JCN9	Solyc12g096220	PRONE domain-containing protein	Universal ribosomal protein uL30 family		plasma membrane [GO:0005886]; ribonucleoprotein complex [GO:1990904]; ribosome [GO:0005840]	guanyl-nucleotide exchange factor activity [GO:0005085]; RNA binding [GO:0003723]		MNGTSGITTYDGLESCILNSQAYEYEKANSRVDVGVADSLYDDDSSSSSSNNAFGSYSSQCTTSPQHLYVNEKSGSTQLSDVEMMKERFAKLLLGEDVTGGSKGVSTALALSNAITYLAASVFGELWKLEPLAEERKIKWRTEMDLLLSPTNHMIELVPARQSGSNGQGLEIMTPKVRADIHMNLPALRKLDSMLLETLDSMVSTEFWYTEVSSRAEGKNTKWCLPSPKVPVAGLSEVERKKLVNQGKLTNQILKAAKAINENVLAEMPVPTVIKDALRKSSRTSLGDDLYRILTAESTSAEEMLISLNLKSENSAVEVVNRLEGSILAWKERITDQASGKSPARRSWSFVRDPISELDKVEFLLNKAESLVQQLKFEYPNLPQTFLNVTKIQYGTDIGHSILEAYSRVLLNLAHNILTRIGEVLQVDFSSNVNSPAATVYSSPISSDETLVYRSDENLNIYLPHLGHSYILSCPPADQSHSLQQFQEMGETPVPESVLKKQKRSEEWALAKKQELESAKKKNAENRKLIYNRAKLYAKEYAEQDKELIRLKREARLKGGFYVDPEAKLLFIIRIRGINAMPPQTKKILQLLRLRQIFNGVFLKVNKATVNMLHRVEPYVTYGYPNLKSVRELIYKRGYGKLDKQRIPLTDNSVIEQGLGKHGIICAEDLVHEIMTVGPSFKQANNFLWPFQLKAPLGGLKKKRNHYVEGGDAGNRENFINELIRRMN
A0A3Q7H256	Solyc06g072490	Small ribosomal subunit protein eS1	Eukaryotic ribosomal protein eS1 family	translation [GO:0006412]	cytosol [GO:0005829]; cytosolic small ribosomal subunit [GO:0022627]	structural constituent of ribosome [GO:0003735]		MAVGKNKRISKGKKGGKKKAADPYAKKDWYDIKAPSVFEIKNVGKTLVTRTQGTKIASEGLKHRVFEVSLADLQKDEDQAFRKIRLRAEDVQGRNVLTNFHGMDFTTDKLRSLVRKWQTLIEAHVDVKTTDSYTLRMFCIAFTKKRPNQQKRTCYAQSSQIRQIRRKMVEIMRNQASSCDLKELVAKFIPESIGREIEKATSSIFPLQNVYIRKVKILKAPKFDLGKLMEVHGDYSEDVGVKLDRPAEETVAEAETEVPGA
A0A3Q7FNL7	Solyc03g097900	Small ribosomal subunit protein eS1	Eukaryotic ribosomal protein eS1 family	translation [GO:0006412]	cytosol [GO:0005829]; cytosolic small ribosomal subunit [GO:0022627]	structural constituent of ribosome [GO:0003735]		MAVGKNKRISKGKKGGKKKAADPYAKKDWYDIKAPSVFEIKNVGKTLVTRTQGTKIASEGLKHRVFEVSLADLQKDEDQAFRKIRLRAEDVQGRNVLTNFHGMDFTTDKLRSLVRKWQTLIEAHVDVKTTDSYTLRMFCIAFTKKRPNQQKRTCYAQSSQIRQIRRKMVEIMRNQASSCDLKELVAKFIPESIGREIEKATSSIFPLQNVYIRKVKILKAPKFDLGKLMEVHGDYSEDVGVKLDRPADETVAEAEAEVPGS
P29766	Solyc10g006580	Large ribosomal subunit protein uL2 (60S ribosomal protein L8) (L2) (Ribosomal protein TL2)	Universal ribosomal protein uL2 family	cytoplasmic translation [GO:0002181]	cytosolic large ribosomal subunit [GO:0022625]	RNA binding [GO:0003723]; structural constituent of ribosome [GO:0003735]		MGRVIRAQRKGAGSVFKSHTHHRKGPARFRTLDFGERNGYLKGVITEVIHDPGRGAPLARVTFRHPFRYKHQKELFVAAEGMYTGQFVYCGKKATLMVGNVLPLRSIPEGAVVCNVEHKVGDRGVFARCSGDYAIVISHNPDNGTTRVKLPSGAKKIVPSGCRAMIGQVAGGGRTEKPMLKAGNAYHKYRVKRNCWPKVRGVAMNPVEHPHGGGNHQHIGHASTVRRDAPPGQKVGLIAARRTGRLRGQARATAAKADKA
A0A3Q7IBC0	Solyc10g006580	Ribosomal protein L2	Universal ribosomal protein uL2 family	cytoplasmic translation [GO:0002181]	cytosolic large ribosomal subunit [GO:0022625]	RNA binding [GO:0003723]; structural constituent of ribosome [GO:0003735]		MGRVIRAQRKGAGSVFKSHTHHRKGPARFRTLDFGERNGYLKGVITEVIHDPGRGAPLARVTFRHPFRYKHQKELFVAAEGMYTGQFVYCGKKATLMVGNVLPLRSIPEGAVVCNVEHKVGDRGVFARCSGDYAIVISHNPDNGTTRVKLPSGAKKIVPSGCRAMIGQVAGGGRTEKPMLKAGNAYHKYRVKRNCWPKVRGVAMNPVEHPHGGGNHQHIGHASTVRRDAPPGQKVGLIAARRTGRLRGQAAATAAKADKA
A0A3Q7HI00	Solyc07g063890	Uncharacterized protein	Universal ribosomal protein uL2 family	cytoplasmic translation [GO:0002181]	cytosolic large ribosomal subunit [GO:0022625]	RNA binding [GO:0003723]; structural constituent of ribosome [GO:0003735]		MGRVIRAQRKGAGSVFKSHTHHRKGPARFRTLDFGERNGYLKGVITEVIHDPGRGAPLARITFRHPFRYKHQKELFVAAEGMYTGQFVYCGKKATLMVGNVLPLRSIPEGAVVCNVEHKVGDRGVFARCSGDYAIVISHNPDNGTTRIKLPSGSKKIVPSGCRAMIGQVAGGGRTEKPMLKAGNAYHKYRVKRNCWPKVRGVAMNPVEHPHGGGNHQHIGHASTVRRDAPPGQKVGLIAARRTGRLRGQAAATAAKADKA
Q9SXR9		LeArcA1 protein	WD repeat G protein beta family, Ribosomal protein RACK1 subfamily	cellular response to abscisic acid stimulus [GO:0071215]; positive regulation of signal transduction [GO:0009967]; seed germination [GO:0009845]	ribonucleoprotein complex [GO:1990904]; ribosome [GO:0005840]	MAP-kinase scaffold activity [GO:0005078]; ribosome binding [GO:0043022]; translation regulator activity [GO:0045182]		MSQESLVLRGTMKAHTDWVTAIATPIDNSDMIVTSSRDKSIIVWSLTKDGSQYGVPRRRLTGHGHFVEDVVLSSDGMFALSGSWDGELRLWDLQAGTTARRFVGHTKDVLSVAFSVDNRQIVSASRDKTIKLWNTLGECKYTIQEQDSHSDWVSCVRFSPNNLQPTIVSGSWDRTVKIWNLTNCKLRSTLAGHSGYVNTVAVSPDGSLCASGGKDGVILLWDLAEGKKLYSLDAGSIIHTFCFSPNRYWLCAATESSIKIWDLESKSIVVDLKVDLKQESEMFGTAATDSKTKVIYCTSLSWSADGSTLFSGYTDGLIRVWGIGRY
A0A3Q7J9P2	Solyc12g040510	Uncharacterized protein	WD repeat G protein beta family, Ribosomal protein RACK1 subfamily	cellular response to abscisic acid stimulus [GO:0071215]; negative regulation of translational frameshifting [GO:2001125]; positive regulation of signal transduction [GO:0009967]; rescue of stalled ribosome [GO:0072344]; seed germination [GO:0009845]	cytosol [GO:0005829]; nucleus [GO:0005634]; ribonucleoprotein complex [GO:1990904]; ribosome [GO:0005840]	MAP-kinase scaffold activity [GO:0005078]; protein kinase C binding [GO:0005080]; ribosome binding [GO:0043022]; translation regulator activity [GO:0045182]		MSQESLVLRGTMKAHTDWVTAIATPIDNSDMIVTSSRDKSIIVWSLTKEGSQYGVPRRRLTGHGHFVQDVVLSSDGMFALSGSWDGELRLWDLQAGTTARRFVGHTKDVLSVAFSVDNRQIVSASRDKSIKLWNTLGECKYTIQDQDSHSDWVSCVRFSPNNLQPTIVSGSWDRTVKIWNLSNCKLRATLAGHTGYVNTAAVSPDGSLCASGGKDGVILLWDLAEGKKLYSLDSGSIIHALCFSPNRYWLCAATESSIKIWDLESKSIVVDLRVDLKQETEMSGNATSTSGNSKTKVIYCTSLSWSADGSTLFSGYTDGLIRVWGIGRY
A0A3Q7GX91	Solyc06g069000	mitogen-activated protein kinase (EC 2.7.11.24)	WD repeat G protein beta family, Ribosomal protein RACK1 subfamily; Protein kinase superfamily, CMGC Ser/Thr protein kinase family, MAP kinase subfamily	cellular response to abscisic acid stimulus [GO:0071215]; intracellular signal transduction [GO:0035556]; positive regulation of signal transduction [GO:0009967]; seed germination [GO:0009845]	cytoplasm [GO:0005737]; nucleus [GO:0005634]; ribonucleoprotein complex [GO:1990904]; ribosome [GO:0005840]	ATP binding [GO:0005524]; MAP kinase activity [GO:0004707]; MAP-kinase scaffold activity [GO:0005078]; protein serine kinase activity [GO:0106310]; protein serine/threonine kinase activity [GO:0004674]; ribosome binding [GO:0043022]; translation regulator activity [GO:0045182]		MGGGSTFVDGVRQPILNNLEKPIKISDSKYQEEEGGELTIIEDFDISGLKFIRVPKRVDFPFSSASYQMDHHRKIIIFAIFIIANLRKTEVLATNDEWDFTWYLVVVATNDQCFVESCEAEFFTEYGEASRYQIQEVIGKGSYGVVASAVDTKTGERVAIKKINDVFEHVSDATRILREIKLLRLLRHPDIVEIKHIMLPPSRREFKDIYVVFELMESDLHQVIKANDDLTPEHYQFFLYQLMRGLKYTHTANVFHRDLKPKNILANADCKLKICDFGLARVSFNDTPSAIFWTDYVATRWYRAPELCGSFFSKYTPAIDIWSIGCIFAEMLTGKPLFPGKNVVHQLDLMTDLLGTPPPETIAKIRNEKARRYLGNMRKKTPVPFAQKFPHVDPLALRLLERMLAFDPKDRPSAEEALADPYFRSLSNVDREPSTHPISKLEFEFERRKLAKEDVRELIYREILEYHPQMLQEYLRGGDQTSGFMYPSGVDRFKRQFAHLEEHYGKGERSTPLQRQHASLPRERVPAPKDETSSQNIDFEKRTSASVASTLESPPGKSERSENSDANVQNGPNKANYSARSLLKSASISASKCVVVKGRNAEEEPIKEQSDGVDGLAQKPADFVYITNLTVIPAFPVIPEPDPTETNPHSFSPAPSLPATIPAFPEQSNFDSCSLDIPEDLYKGITSSCRSNDHSGQINPTSCCPVLAAWLYAAYSRTALHRAIAKFPQYSMSAEMPVLPDDSETCVVSFGKALENRGIELVKPNETCDVVYCYCGIRLHPLSCPEKFTLNSSGEIVGGESVKRLERDCFSSNGYAGIAGCSKCLNTLYLLSDSRLEDTSITNDRSSKLRSMGCQMMGLTWLLNKNTSGYIHTVSAVLRALMMSEDGSNPQSCTLNSDGLPLAVDSSEINDQSSATSLQASSFLSIFISASPFSATKGDFTDGRHQSEKMSQESLVLRGTMKAHTDWVTAIATPIDNSDMIVTSSRDKSIIVWSLTKDGSQYGVPRRRLTGHGHFVEDVVLSSDGMFALSGSWDGELRLWDLQAGTTARRFVGHTKDVLSVAFSVDNRQIVSASRDKTIKLWNTLGECKYTIQEQDSHSDWVSCVRFSPNNLQPTIVSGSWDRTVKIWNLTNCKLRSTLAGHSGYVNTVAVSPDGSLCASGGKDGVILLWDLAEGKKLYSLDAGSIIHTLCFSPNRYWLCAATESSIKIWDLESKSIVVDLKVDLKQESEMFGTAATDSKTKVIYCTSLSWSADGSTLFSGYTDGLIRVWGIGRY
A0A3Q7GZ10	Solyc06g071720	Large ribosomal subunit protein uL15/eL18 domain-containing protein	Universal ribosomal protein uL15 family	translation [GO:0006412]	cytosolic large ribosomal subunit [GO:0022625]	mRNA binding [GO:0003729]; structural constituent of ribosome [GO:0003735]		MTTRFKKNRKKRGHVSAGHGRIGKHRKHPGGRGNAGGMHHHRILFDKYHPGYFGKVGMRYFHKLRNKFYCPTVNIDTLWSLLPQEVKDKAAANKGTAPLIDVTQFGYFKVLGKGVLPTGQPVVVKAKLVSKNAEKKIKENGGAVVLTA
A0A3Q7GP42	Solyc05g052810	60S ribosomal protein L35a	Eukaryotic ribosomal protein eL33 family	cytoplasmic translation [GO:0002181]; ribosomal large subunit biogenesis [GO:0042273]	cytosolic large ribosomal subunit [GO:0022625]	mRNA binding [GO:0003729]; structural constituent of ribosome [GO:0003735]		MVKGRQGERVRLYTRGTVLGYKRSKSNQYPNTSLVQIEGVNTKEEVDWYLGKRMAYVYKAKTKKNNSHYRCIWGKVCRPHGNSGVVRAKFKSNLPPKSMGAKVRVFMYPSNI
A0A3Q7GLP0	Solyc05g052800	60S ribosomal protein L35a	Eukaryotic ribosomal protein eL33 family	cytoplasmic translation [GO:0002181]; ribosomal large subunit biogenesis [GO:0042273]	cytosolic large ribosomal subunit [GO:0022625]	mRNA binding [GO:0003729]; structural constituent of ribosome [GO:0003735]		MVKGRQGERVRLYTRGTVLGYKRSKSNQYPNTSLVQIEGVNTKEEVDWYLGKRMAYVYKAKTKKNNSHYRCIWGKVCRPHGNSGVVRAKFKSNLPPKSMLRLEFSCTQAIYKARYLVDAYLEALRLSIEVFSGEGFESLKYS
A0A3Q7FNQ5	Solyc03g111230	Uncharacterized protein	Universal ribosomal protein uL22 family	cytoplasmic translation [GO:0002181]	cytosolic large ribosomal subunit [GO:0022625]	structural constituent of ribosome [GO:0003735]		MVKYSREPDNPTKSCKSRGSSLRVHFKNTRETAHALRKMPLDKAKRYLEDVLAHKQAIPFTRFCRGVGRTAQAKNRHSNGQGRWPVKSAGFILDLLKNAESNAEVKGLDVDSLYISHIQVNEAQKQRRRTYRAHGRINPYMSHPCHIELILSEKEESVKKEPETQLAPRKAKA
A0A3Q7GMA5	Solyc05g054070	Large ribosomal subunit protein uL6 N-terminal domain-containing protein	Eukaryotic ribosomal protein eL6 family	cytoplasmic translation [GO:0002181]	cytosolic large ribosomal subunit [GO:0022625]	RNA binding [GO:0003723]; structural constituent of ribosome [GO:0003735]		MAAKKTIRNPELIRGVGKFSRSKMYHKKGLWAIKKKNGGKLPLHEKKPAVAVAAVKPPKFYPADDVKKPLVNKHKPKPTKLRASITPGTVLIILAGRFKGKRVVFLKQLTSGLLLVTGPFKLNGVPLRRVNQAYVIGTSTKVDVSGVNVEKIDDKYFAKQVEKKQKKGEGEFFEDKKEEKNVLPQEKKDEQKTVDSALLKAIEGIPELKAYLSARFSLKSGMKPHELVF
A0A3Q7ISV4	Solyc11g012110	Large ribosomal subunit protein uL6 N-terminal domain-containing protein	Eukaryotic ribosomal protein eL6 family	cytoplasmic translation [GO:0002181]	cytosolic large ribosomal subunit [GO:0022625]	RNA binding [GO:0003723]; structural constituent of ribosome [GO:0003735]		MAAKKTARNPELIRGVGKFSRSKMYHKKGLWAIKKKNGGALPVHSKKPAVAPVAEKAPKFYPADDVKKPLVNKHKPKPTKLRSSITPGTVLIILAGRFKGKRVVFLKQLVSGLLLVTGPFKFNGVPLRRVNQAYVIGTSTKVDISGVNVDKIDDKYFAKQVEKKQKKGEGEFFEEKKEEKNVLPQEKKDEQKAVDAALIKAIEAVPELKGYLSARFSLKSGMKPHELVF
Q2MI62	Solyc01g007610	Small ribosomal subunit protein uS3c (30S ribosomal protein S3, chloroplastic)	Universal ribosomal protein uS3 family	translation [GO:0006412]	chloroplast [GO:0009507]; cytosolic small ribosomal subunit [GO:0022627]	rRNA binding [GO:0019843]; structural constituent of ribosome [GO:0003735]		MGQKINPLGFRLGTTQSHHSLWFSQPKNYSEGLQEDKKIRDCIKNYVQKNMRTSSGIEGIARIEIQKRIDLIQVIIFMGFPKLLIESRPRGIEELQMTLQKEFNCVNRKLNIAVTRIAKPYGNPNILAEFIAGQLKNRVSFRKAMKKAIELTEQADTKGIQIQIAGRIDGKEIARVEWIREGRVPLQTIRAKIDYCSYTVRTIYGILGIKIWIFLDEE
A0A0C5C9V4		Small ribosomal subunit protein uS3c	Universal ribosomal protein uS3 family	translation [GO:0006412]	chloroplast [GO:0009507]; ribonucleoprotein complex [GO:1990904]; ribosome [GO:0005840]	rRNA binding [GO:0019843]; structural constituent of ribosome [GO:0003735]		MGQKINPLGFRLGTTQSHHSLWFSQPKNYSEGLQEDKKIRDCIKNYVQKNMRTSSGIEGIARIEIQKRIDLIQVIIFMGFPKLLIESRPRGIEELQMTLQKEFNCVNRKLNIAVTRIAKPYGNPNILAEFIAGQLKNRVSFRKAMKKAIELTEQADTKGIQIQIAGRIDGKEIARVEWIREGRVPLQTIRAKIDYCSYTVRTIYGILGIKIWIFLDEE
Q2MIE9		Small ribosomal subunit protein uS3c (30S ribosomal protein S3, chloroplastic)	Universal ribosomal protein uS3 family	translation [GO:0006412]	chloroplast [GO:0009507]; cytosolic small ribosomal subunit [GO:0022627]	rRNA binding [GO:0019843]; structural constituent of ribosome [GO:0003735]		MGQKINPLGFRLGTTQGHHSLWFSQPKNYSEGLQEDKKIRDCIKNYVQKNMRTSSGIEGIARIEIQKRIDLIQVIIFMGFPKLLIESRPRGIEELQMTLQKEFNCVNRKLNIAVTRIAKPYGNPNILAEFIAGQLKNRVSFRKAMKKAIELTEQADTKGIQIQIAGRIDGKEIARVEWIREGRVPLQTIRAKIDYCSYTVRTIYGILGIKIWIFLDEE
A0A223A6Q8		Small ribosomal subunit protein uS3c	Universal ribosomal protein uS3 family	translation [GO:0006412]	chloroplast [GO:0009507]; ribonucleoprotein complex [GO:1990904]; ribosome [GO:0005840]	rRNA binding [GO:0019843]; structural constituent of ribosome [GO:0003735]		MGQKINPLGFRLGTTQGHHSLWFSQPKNYSEGLQEDKKIRDCIKNYVQKNMRTSSGIEGIARIEIQKRIDLIQVIIFMGFPKLLIESRPRGIEELQMTLQKEFNCVNRKLNIAVTRIAKPYGNPNILAEFIAGQLKNRVSFRKAMKKAIELTEQADTKGIQIQIAGRIDGKEIARVEWIREGRVPLQTIRAKIDYCSYTVRTIYGILGIKIWIFLDEE
A0A0U1ZK52		Small ribosomal subunit protein uS3c	Universal ribosomal protein uS3 family	translation [GO:0006412]	chloroplast [GO:0009507]; cytosolic small ribosomal subunit [GO:0022627]	rRNA binding [GO:0019843]; structural constituent of ribosome [GO:0003735]		MGQKINPLGFRLGTTQGHHSLWFSQPKNYSEGLQEDKKIRDCIKNYVQKNMRTSSGIEGIARIEIQKRIDLIQVIIFMGFPKLLIESRPRGIEELQMTLQKEFNCVNRKLNIAVTRIAKPYGNPNILAEFIAGQLKNRVSFRKAMKKAIELTEQADTKGIQIQIAGRIDGKEIARVEWIREGRVPLQTIRAKIDYCSYTVRTIYGILGIKIWIFLDEE
A0A0U1ZI78		Small ribosomal subunit protein uS3c	Universal ribosomal protein uS3 family	translation [GO:0006412]	chloroplast [GO:0009507]; cytosolic small ribosomal subunit [GO:0022627]	rRNA binding [GO:0019843]; structural constituent of ribosome [GO:0003735]		MGQKINPLGFRLGTTQGHHSLWFSQPKNYSEGLQEDKKIRDCIKNYVQKNMRTSSGIEGIARIEIQKRIDLIQVIIFMGFPKLLIESRPRGIEELQMTLQKEFNCVNRKLNIAVTRIAKPYGNPNILAEFIAGQLKNRVSFRKAMKKAIELTEQADTKGIQIQIAGRIDGKEIARVEWIREGRVPLQTIRAKIDYCSYTVRTIYGILGIKIWIFLDEE
A0A3Q7GWS4	Solyc06g065590	60S ribosomal protein L18a	Eukaryotic ribosomal protein eL20 family	cytoplasmic translation [GO:0002181]	cytosolic large ribosomal subunit [GO:0022625]	structural constituent of ribosome [GO:0003735]		MVTFKRCFFSLQFHQYQVVGRALPSETDEHPKIYRMKLWATNEVRAKSKFWYFLRKLKKVKKSNGQMLAINEIFEKYPTKIKNYGIWLRYQSRTGYHNMYKEYRDTTLNGAVEQMYTEMASRHRVRHHCIQIIKTATIPAKLCKRESTKQFHDSKIKFPLVFKKVRPPSRKLKTTYKATKPNLFM
A0A3Q7H4X3	Solyc07g008360	4-coumarate--CoA ligase (EC 6.2.1.12)	ATP-dependent AMP-binding enzyme family; Universal ribosomal protein uL30 family	phenylpropanoid metabolic process [GO:0009698]	ribonucleoprotein complex [GO:1990904]; ribosome [GO:0005840]	(E)-caffeate-CoA ligase activity [GO:0106286]; 4-coumarate-CoA ligase activity [GO:0016207]; CoA-ligase activity [GO:0016405]; RNA binding [GO:0003723]		MEKMINKLEINYHDHDHDQYIFRSKLPNIYIPNHLPLHKYCFENISKFSSRTCLINSATGVTYTYSDVDLAAKRIALGLHKLGIEQRDIIMILLPNSPEFVFSFLGASFRGAISTTANPFYTPSEITKQAKASNAKLIVTQSCYVDKIKRYAEENRVKIVCVDDSLPLPDGCLSFAELLLTTTHPSDENNSNDDNIILSDSVKILPDDVVALPYSSGTTGLPKGVMLTHKGLVTSVAQQVDGENPNLYFHSEDVIMCVLPLFHIYSLNSILLCGLRVGATILIMQKFEIKGLMELVEKYKVTIAPFVPPIVLAIAKSPLVDKYDLSSIRMIMSGAAPMGKELEDTVRAKLPNAILGQGYGMTEAGPVLSMCLAFAKQQFDVKSGSCGTVVRNAEMKIIDTNTGTLLPRNHAGEICIRGDQIMKGYLNNPKATEETIDKEGWLHTGDIGYIDDDDQVFIIDRLKELIKYKGYQVAPAELEAMLISHPNIIDAAVVPMKDEVAGEVPIAFVVKANGSNINEEEIKQYVSQQIRDMGEGGVVVPESVLKKQKRNEEWALVKKQELAVAKKKSVENRKLIYNRAKQYAKEYSEQEKELIRLKREARLKGGFYVDPEAKLLFIIRIRGINAMPPQTKKILQLLRLRQIFNGVFLKVNKATVNMLHRVEPYVTYGYPNLKSIKELIYKRGYGKVDKQRIALTDNAVVEQVLGKHGIICIEDLVHEIITVGPHFKEANNFLWPFQLKAPLGGLKKKRNHYVEGGDAGNRENFINELIRRMN
A0A3Q7FRG1	Solyc03g112360	Large ribosomal subunit protein uL15/eL18 domain-containing protein	Universal ribosomal protein uL15 family	translation [GO:0006412]	cytosolic large ribosomal subunit [GO:0022625]	mRNA binding [GO:0003729]; structural constituent of ribosome [GO:0003735]		MTTRFKKNRKKRGHVSAGHGRIGKHRKHPGGRGNAGGMHHHRILFDKYHPGYFGKVGMRYFHKLRNKFYCPTVNIDKLWSLVPQEVKDKAAATKGSAPVIDVTQYGYFKVLGKGVLPENQAVVVKAKLISKNAEKKIKEGGGAVVLTA
A0A3Q7JBD6	Solyc12g056940	Uncharacterized protein		fatty acid biosynthetic process [GO:0006633]; malonyl-CoA biosynthetic process [GO:2001295]	cytosol [GO:0005829]	acetyl-CoA carboxylase activity [GO:0003989]; ATP binding [GO:0005524]; biotin carboxylase activity [GO:0004075]; metal ion binding [GO:0046872]		MSESQRRPAVIGIRGGNGYINGALPLRSPISRAEVAEFCHALGGKRPINSILIANNGMAAVKFIRSIRTWAYETFGSEKAILLVAMATPEDMRINAEHIRIADQFVEVPGGTNNNNYANVQLIVEMAEMTRVDAVWPGWGHASENPELPDALDAKGIIFLGPPATSMAALGDKIGSSLIAQAAEVPTLPWSGSHVKVPPESSLVCIPDEIYAKACVYTTEEAIASCQVVGYPAMIKASWGGGGKGIRKVHNDDEVRALFKQVQGEVPGSPIFIMKVASQSRHLEVQLLCDQYGNVAALHSRDCSVQRRHQKIIEEGPITVAPLDTVKKLEQAARRLAKCVNYVGAATVEYLYSMDTGEYYFLELNPRLQVEHPVTEWIAEINLPAAQVAVGMGIPLWQIPEIRRFYGMEHGAGYDAWRKTSIVATPFDFDKAESTRPKGHCVAVRVTSEDPDDGFKPTSGKVQELSFKSKPNVWAYFSVKSGGGIHEFSDSQFGHVFAFGESRPLAIANMVLGLKEIQIRGEIRTNVDYTIDLLHASDYRENKIHTGWLDSRIAMRVRAERPPWYLSVVGGALYKASASGAAVVSEYIGYLEKGQIPPKHISLVNSQVSLNIEGSKYTINMVRGGPGSYRLRMNESEIEAEIHTLRDGGLLMQLDGNSHVIYAEEEAAGTRLLIDGRTCLLQNDHDPSKLVAETPCKLLRYLMSDGSHVDADTPYAEVEVMKMCMPLLSPASGVIHFKMSEGQAMQAGELIASLDLDDPSAVRKAEPFLGSFPVLGPPTAISEKVHQRCAASLNAARMILAGYDHNVDDVVHNLLNCLDSPELPFLQWQECISVLATRLPKDLRLDLEAKFKEYEGISSLQNVDFPARILRGVLETHLRTCSEKEKGAQERLVEPLMSLVKSYEGGRESHARGIVHSLFQEYLSVEELFSDNLQADVIERLRLQYKKDLLKVLDIVLSHQGVKRKNKLILSLMEQLVYPNPAAYREKLIRFSQLNHTNYSELALKASQLLEQTKLSELRSSIARSLSELEMFTEEGDTMDTPKRKSAINERMEALVSAPLAVEDALVGLFDHGDHTLQRRVVETYVRRLYQPYLVQGSVRMQWHRSGLIATWQFLEEHVERKSGSGDNVMVKPLVEKHSEKKWGAMVIIKSLQLLPTVLTAALRETAHGLHAEMANGSTPPVSHGNMLHIALVGINNQMSLLQDSGDEDQAQERINKLAKILREKAVSSSLKSAGVEVISCIIQRDEGRVPMRHSFHWSAEKLYFEEEPLLRHLEPPLSIYLELEKLKVYDNIKYTPSRDRQWHLYTAVDKQSPIQRMFLRTLVRQSTSDDSLLAYQGLNQGTTHSPLALSLTSRSILRSLTSALEELELNLHNTTLKVDHAHMYLYILREQEIADLLPYHKKADLNNEHKEAEVQKILEDLAHEINASVGVKMHKLGVCEWEVKLWVSSAGDATGAWRILVANVTGHTCIVHIYREVEDTRKQRVVYHSAIGNGPLNGMPVTAPYPPLDALDKKRLLARKSNSTTYCYDFPLAFEAALEKSWASHNPRTEKPKDKVLLKVTELSFADKEGSWGTPLVSVVRQPGFNDVGLVAWIMEMSTPEFPMGRKILVVANDVTHINGSFGPREDAFFQAVTDVACAQKIPLIYLAANSGARIGAAEEVKSCFKVGWSDESNPERGFQYVYLTPEDHERIKSSVIAHELKLSNGEIRWVIDTIIGNEDGLGVENLSGSGAIASAYSRAYHETFTLTYVTGRTVGIGAYLARLGMRCIQRLDQPIILTGYSALNKLLGREVYSSHMQLGGPKIMATNGVVHLTVSDDLEGISAILNWLSFVPPYCGGPLPISTPVDPPERPVEYFPETTCDPRAAISGFTDASGTWLGGIFDKESFIETLEGWARTVVTGRAKLGGIPVGIVAVETQTMKQVIPADPGQLDSHERVVPQAGQVWFPDSATKTAQALMDFNREELPLFILANWRGFSGGQRDLFEGILQAGSTIVENLRTYKQPVFVYIPMMGELRGGAWVVVDSKINSDHIEMYAERTARGNVLEPEGMIEIRFRTKEQLECMGRTDQQLINLKSKLQEAKTAGVYANVDALVKQIKTRETQLLPVYTQIATKFAELHDTSSRMASTGVIRKIVDWETSRSFFYGRLLRRVEEEMLVKTVRNAAGDQLSYKSAMGMVKSWFLDSKQGNVDAWIDDEAFFSWKNDPKNYEEQLQELRVQKVLLQLSKIGDSTLDLHALPQGLLSLLQKVEPATREHLISDLKKVLN
A0A3Q7FXU4	Solyc04g014720	Large ribosomal subunit protein uL6 N-terminal domain-containing protein	Eukaryotic ribosomal protein eL6 family	cytoplasmic translation [GO:0002181]	cytosolic large ribosomal subunit [GO:0022625]	RNA binding [GO:0003723]; structural constituent of ribosome [GO:0003735]		MAAKKTLRNPELIRGVGKFSRSKMYHKKGLWAIKKKNGGKFPQHQKKPISAPPAEKSPKFYPADDVKKPLVNKHKPKPTKLRASISPGTVLIILAGRFKGKRVVFLKQLLSGLLLVTGPFKLNGVPLRRVNQAYVIGTSTKVDVSGVNVEKIDDKYFAKEAEKKQKKGEGEFFEEKKEEKNELPQEKKDAQKAVDASLIKAIEAVPDLKGYLSARFSLKSGMKPHELVF
A0A3Q7IM99	Solyc08g075700	60S ribosomal protein L13	Eukaryotic ribosomal protein eL13 family	translation [GO:0006412]	cytosolic large ribosomal subunit [GO:0022625]	RNA binding [GO:0003723]; structural constituent of ribosome [GO:0003735]		MKHNNVIPNGHFKKHWQNYVRTWFNQPARKTRRRAARQQKAVKIFPRPTAGSLRPIVHGQTLKYNMKVRAGRGFSLEELKAAGIPKKLAPTIGIAVDHRRRNRSLEGLQTNVQRLKTYKAKLVIFPRRAKKVKAGDSSAEELATATQVQGPYLPITREQPAVDFVKVTDEMKSFKAYGKLRIERTNARHMGARLKRAAEAEKEEKK
A0A3Q7HUP2	Solyc06g071870	Uncharacterized protein	Universal ribosomal protein uL22 family	cytoplasmic translation [GO:0002181]	cytosolic large ribosomal subunit [GO:0022625]	structural constituent of ribosome [GO:0003735]		MVKYSNEPENPTKSCKARGSDLRAHFKNTRETAHALRKMPLNKAKSYLEDVLAHKQAIPFTRFCRGVGRTAQAKNRHSNGQGRWPVKSAKFILDLLKNAESNAEVKGLDVDSLYITHIQVNQAQKQRRRTYRAHGRINPYMSHPCHIELVLSEKEESVKKEPETQLAPRKTKASS
A0A3Q7H1B1	Solyc06g071880	Uncharacterized protein	Universal ribosomal protein uL22 family	cytoplasmic translation [GO:0002181]	cytosolic large ribosomal subunit [GO:0022625]	structural constituent of ribosome [GO:0003735]		MVKYSNEPENPTKSCKARGSYLRAHFKNTRETAHALRKMPLNKAKSYLEDVLAHKQAIPFTRFCRGVGRTAQAKNRHSNGQGRWPVKSAKFILDLLKNAESNAEVKGLDVDSLYITHIQVNQAQKQRRRTYRAHGRINRECSSYLLDGVLIVVKYMHNKFKLIDLSAAYMSHPCHIELVLSEKEESVKKESSLDLFVSCHYVVFSLNWLVLFEHVYEGILDFYGLAFSKNELG
A0A3Q7ESD1	Solyc01g108030	methylcrotonoyl-CoA carboxylase (EC 6.4.1.4) (3-methylcrotonyl-CoA carboxylase 2) (3-methylcrotonyl-CoA:carbon dioxide ligase subunit beta)	AccD/PCCB family	L-leucine catabolic process [GO:0006552]	methylcrotonoyl-CoA carboxylase complex [GO:1905202]; mitochondrion [GO:0005739]	ATP binding [GO:0005524]; methylcrotonoyl-CoA carboxylase activity [GO:0004485]		MLRIWTKRRLASQCLIPWRMYPTTLISTRNSSSGILHDTLDRNSDSYTRNSKVMDELVSQLHSHILKVMEGGGPEAVKRHRSRNKLLPRERIDRLIDPGSSFLELCQLAGHELYQEPLPSGGIVIGIGTIHKRLCMLVANDSTVKGGSYFPITVKKHLRAQEIAAQCKLPCIYLVDSGGAFLPKQAEVFPDKENFGRIFYNQAVMSSEGIPQIALVLGSCTAGGAYIPAMADESVMVKGNGTIFLAGPPLVKAATGEEVSAEDLGGATVHCKTSGVSDYFAHDELHALAIGRDIVKNLHMAGGPEVSGQTRADYKEPLYDVKELRTVAPTDLKQPFDVRSIIARILDGSEFDEFKKLYGTTLVTGFGRICGQPVGILGNNGILFMESAQKGAHFIELCTQRNIPLIFLQNITGFMVGSKSEASGIAKAGAKMVMAVSCAKVPKITVVIGGSFGAGNYAMCGRAYSPNFMFFWPNARISVMGGPQAAGVLAQVEGITKRKRGIQWTKEEEEKFKAKVVEAYDREGSPYYATSRLWDDGIIDPADTRRILSLCISATLNRGPEATKYGVFRM
A0A3Q7GRY8	Solyc06g007470	40S ribosomal protein S26	Eukaryotic ribosomal protein eS26 family	translation [GO:0006412]	cytosolic small ribosomal subunit [GO:0022627]	mRNA binding [GO:0003729]; structural constituent of ribosome [GO:0003735]		MTFKRRNGGRNKHGRGHVKFIRCSNCGKCCPKDKAIKRFLVRNIVEQAAVRDVQEACAFELYTLPKLYLKMQYCVSCAIHSKVVRVRSRTDRRVREPPQRFRRPRDDLPKTGQAPRPAGGPPAAPRT
A0A3Q7IGB1	Solyc08g016180	60S ribosomal protein L18a	Eukaryotic ribosomal protein eL20 family	cytoplasmic translation [GO:0002181]	cytosolic large ribosomal subunit [GO:0022625]	structural constituent of ribosome [GO:0003735]		MVTYKFHQYQVVGRALPSENDEHPKIYRMKLWATNEVRAKSKFWYFLRKLKKVKKSNGQMLAINEIFEKYPTKIKNYGIWLRYQSRTGYHNMYKEYRDTTLNGGVEQMYTEMASRHRVRHHCIQIIKTATIPAKLCKRESTKQFHDSKIKFPLVFKKVRPPSRKLKTTYKATKPNLFM
A0A3Q7ENE9	Solyc01g099900	PUA domain-containing protein	Eukaryotic ribosomal protein eL18 family	translation [GO:0006412]	cytosolic large ribosomal subunit [GO:0022625]	mRNA binding [GO:0003729]; RNA binding [GO:0003723]; structural constituent of ribosome [GO:0003735]		MHFIPVVVDPITYMFRGKELPLAPQTYLWKLSAVQFSTEEVSGQNQVKASVQRRIRQSIAEEYPLLEPVLEDLLPKKSPLIVAKCQNHLNLVVVNNVPLFFNIRDGPYMPTLRLLHQYPNIMKKLQVDRGAIKFVLSGANIMCPGLTSPGGALDVEVGAETPVAIMAEGKQHALAIGFTKMSAKDIHFSISLSRVQPAMGIDLKAGGKSKKTKRTAPKSDDVYLKLLVKLYRFLARRTGSKFNAVILKRLFMSKINKPPLSLSRLISYAEGKGDKTVVLVGTVTDDVRAYEVPKLKVCALKFTKTARARIEKAGGECLTFDQLALRAPLGQNTLLLRGPKNAREAVKHFGPAPGVPHSHTKPYVRAKGRKFERARGKRKSRGYKA
Q3SC85	Solyc06g007520	60S ribosomal protein L10	Universal ribosomal protein uL16 family	response to UV-B [GO:0010224]; translation [GO:0006412]	cytosolic large ribosomal subunit [GO:0022625]	structural constituent of ribosome [GO:0003735]		MGRRPARCYRQIKNKPYPKSRFCRGVPDPKIRIYDVGMKKKGVDEFPFCVHLVSWEKENVSSEALEAARIACNKYMTKSAGKDAFHLRVRVHPFHVLRINKMLSCAGADRLQTGMRGAFGKPQGVCARVAIGQVLLSVRCKDGNANHAQEALRRAKFKFPGRQKIIVSRKWGFTKFSRTDYLKYKSENRIVPDGVNAKLLGCHGRLAARQPGRAFLEAAN
A0A3Q7GXW8	Solyc06g062500	Ribosomal eL28/Mak16 domain-containing protein	Eukaryotic ribosomal protein eL28 family	translation [GO:0006412]	cytosolic large ribosomal subunit [GO:0022625]	structural constituent of ribosome [GO:0003735]		MTTVPGQLVWEIVKKNNSFLVKEFGNGTAGVVFSKEPNNLYNLHSYKHSGLANKKTVTIQPGGKDQSVLLATSKTKKQNKPSSLLNKSVMKKEFRCMAKAVSNQVADNYYRPDLKKASLARLSAVNKSLKIAKSGVKKRNRQA
A0A3Q7I603	Solyc09g065540	Methylcrotonoyl-CoA carboxylase subunit alpha, mitochondrial		L-leucine catabolic process [GO:0006552]	mitochondrial matrix [GO:0005759]; mitochondrion [GO:0005739]	ATP binding [GO:0005524]; metal ion binding [GO:0046872]; methylcrotonoyl-CoA carboxylase activity [GO:0004485]		MSMMALILRRKILSKPYISHQSSLYSTTPEIKSLNSQRIEKILIANRGEIACRIITTAKRLGIRTVAVYSDADRDSLHVKSADEAFRIGPPPARLSYLNSSAIIDVANKSGAQAIHPGYGFLSESADFAQLCENENLLFIGPPASAIRDMGDKSASKRIMGAAGVPLVPGYHGDEQDIDFMKLEADKIGYPILIKPTHGGGGKGMRIVQSPNEFADSFLGAQREAAASFGISTILLEKYITKPRHIEVQIFGDKQGNIIHLYERDCSVQRRHQKIIEEAPAPNVSSDFRSHLGQAAVSAAKAVNYHSAGTVEFIVDTQSGQFHFMEMNTRLQVEHPVTEMIVGQDLVEWQIRVANGEPLPLTQSEVPFSGHAFEARIYAENVPKGFLPATGVLHHYCPVTATSAVRVETGVEEGDTVSMHYDPMIAKLVVWGQDRLSALIKMKDCLSKFQVAGLPTNIDFIIKLASHRAFQNGEVETHFIERYKDDLFIDGSNPISAEKAESAAKHAASIVAACICQNELARLKDKAPGGLHLWYGNPPFRINHFAKRTVDLEWENQYSISGSNLLTVSITYLPDGKYLVETGESNSPGLEIQVTQLSNNDYRVEVDGLSLNVCLAAYSKDQIEHIHIWHGDSQHQFKQRMGLEIYDDEETIDKPARVATSYPSGTVIAPMAGLVVKVLVKDGEKVQEGQPVLVLEAMKMEHVVKAPANGYVSGLEIKVGQSVQDGVKLFALKD
A0A3Q7H0L5	Solyc06g069530	Biotin carboxyl carrier protein of acetyl-CoA carboxylase		fatty acid biosynthetic process [GO:0006633]	acetyl-CoA carboxylase complex [GO:0009317]; chloroplast [GO:0009507]	acetyl-CoA carboxylase activity [GO:0003989]		MASFSVPCPKISVLSVASSSNLSSTHQPQSSLSFRSGPALLPRIQGSSRIQSQVFKVNAQLNEVAIDKSNNSKPVSEKSLEEVSKTEYSIPDASSIQAFMSQAADLVELVDSRDIVELQLKQNNCEILIRKKAALPQPPVYMASPSVPQAFVQQQLPPASAPAPAAPAVAALPPPAPSKPKSSHPPMKCPMAGTFYRSPAPGAAPFVKVGDKVQKGQVVCIIEAMKLMNEIEADQAGTIVDIVAEDGKPVSVDTPLFVIEP
A0A3Q7FPS6	Solyc03g096360	60S ribosomal protein L35a	Eukaryotic ribosomal protein eL33 family	cytoplasmic translation [GO:0002181]; ribosomal large subunit biogenesis [GO:0042273]	cytosolic large ribosomal subunit [GO:0022625]	mRNA binding [GO:0003729]; structural constituent of ribosome [GO:0003735]		MVKGRQGERIRLYVRGTVLGYKRSKSNQYPNTSLIQIEGVNTKEEVDWYLGKRLGYIYKAKTKKNNSHYRCIWGKVCRPHGNSGVVRAKFKSNLPPKSMGAKVRVFMYPSNI
A0A3Q7G5V9	Solyc03g044000	KOW domain-containing protein	Universal ribosomal protein uL24 family	cytoplasmic translation [GO:0002181]; ribosomal large subunit biogenesis [GO:0042273]	cytosolic large ribosomal subunit [GO:0022625]	RNA binding [GO:0003723]; structural constituent of ribosome [GO:0003735]		MKYNPRVSSSRRKSRKAHFTAPSSVRRVLMSAPLSSELRAKYNVRSIPVRKDDEVQVVRGTYKGREGKVMQVYRKKWVIHIERITREKVNGSTVNVGINPSKVVVTKLRLDKDRKSLLDRKAKGRAAADKDKGTKFTAEEVMQTID
A0A3Q7IMU3	Solyc10g086010	Large ribosomal subunit protein uL4 C-terminal domain-containing protein	Universal ribosomal protein uL4 family	translation [GO:0006412]	cytosolic large ribosomal subunit [GO:0022625]	RNA binding [GO:0003723]; structural constituent of ribosome [GO:0003735]		MEENLASVRPHSVLLLSQTLAAPPSPPLMATAAAIPTTTVQVFENDMATDGGSAAIPLPAVMKAPIRPDVVTYVHANISKNARQPYAVSRKAGHQTSAESWGTGRAVSRIPRVAGGGTHRAGQAAFGNMCRGGRMFAPTQIWRRWHRKIPVNQKRYAVVSAIAASSVPSLVLARGHRIESVPELPLVVSDSVEGIEKTSNAIKALKQVGAYPDAEKAKDSHAIRTGKGKMRNRRYISRKGPLIVYGTEGAKLVKAFRNIPGVEICHVERLNLLKLAPGGHLGRFVIWTKSAYEKLDDIYGSFDKPSQKKKGYLLPRPKMVNADLARIINSDEVQSVVRPIKKDVKRATLKKNPLKNLNVLLKLNPYAKTAKRMSLLAEAQRVKAKNEKLDKKRHQITKEEASAIRAAGTSWFKTMISDSDYTEFENFTKWLGVTQ
A0A3Q7H4H7	Solyc06g082760	Large ribosomal subunit protein bL17c (50S ribosomal protein L17, chloroplastic) (CL17)	Bacterial ribosomal protein bL17 family	translation [GO:0006412]	cytosolic large ribosomal subunit [GO:0022625]	structural constituent of ribosome [GO:0003735]		MASTTWSISTIIQSFEGLAPLHPLLSLFSQDSTSFENSFTIIDNGGRVFAMRHGRKVPKLNRPPDQRRALLRGLTTQLLKHGRIKTTKARARAVRKYVDKMVTMAKDGSLHKRRQALGFIYEKQIVHALFAEVPERYGERNGGYTRIIRTLPRRGDNAPMAYIELV
A0A3Q7HY03	Solyc06g082750	Large ribosomal subunit protein bL17c (50S ribosomal protein L17, chloroplastic) (CL17)	Bacterial ribosomal protein bL17 family	translation [GO:0006412]	cytosolic large ribosomal subunit [GO:0022625]	structural constituent of ribosome [GO:0003735]		MASATWSMSCLKSALPTVQPISNSSLRFSSGSSPSRLRICKPKSSSTIIQSFVGLAPLHPLLSLSSQDSKSFEDSFTIIDSGGRVFAMRHGRKVPKLNRPPDQRRALLRGLTTQLLKHGRIKTTKARARAVRKYVDKMVTMAKDGSLHKRRQALGFIYEKQIVHALFAEVPERYGERNGGYTRIIRTLPRRGDNAPMAYIELV
A0A3Q7HCR0	Solyc07g043360	60S ribosomal protein L27	Eukaryotic ribosomal protein eL27 family	translation [GO:0006412]	cytosolic large ribosomal subunit [GO:0022625]	structural constituent of ribosome [GO:0003735]		MVKFLKPNKAVVVLQGKYAGRKAVIVRAFDDGTRDRPYGHCLVAGVAKYPKKVIRKDSAKKQAKKSRVKTFIKLVNYNHIMPTRYTLDVDLKEAVTVDCLQSRDKKVTAAKEAKAKFEERFKTGKNRWFFTKLRF
A0A3Q7GZX3	Solyc06g073310	Large ribosomal subunit protein uL6 alpha-beta domain-containing protein	Universal ribosomal protein uL6 family	cytoplasmic translation [GO:0002181]	cytosolic large ribosomal subunit [GO:0022625]	rRNA binding [GO:0019843]; structural constituent of ribosome [GO:0003735]		MKTILSSETMDIPDGITIKVKAKQIEVEGPRGKLVRNFKHLNLDFQLIKDEETGQKKLKVDAWFGSRKATASIRTALSHVNNLIVGVTKGYRYKMRFVYAHFPINASITGGNKSIEIRNFLGEKKVRKVDMLDGVTVVRSEKVKDELVLDGNDIELVSRSAALINQKCHVKNKDIRKFLDGIYVSEKGKIVEEE
A0A3Q7FA43	Solyc01g103510	60S ribosomal protein L3	Universal ribosomal protein uL3 family	translation [GO:0006412]	cytosolic large ribosomal subunit [GO:0022625]	RNA binding [GO:0003723]; structural constituent of ribosome [GO:0003735]		MSHRKFEHPRHGSLGFLPRKRAARHRGKVKAFPKDDPTKPCRLTAFLGYKAGMTHIVREVEKPGSKLHKKETCEAVTIIETPPMIVVGVVGYVKTPRGLRCLSTVWAQHLSEEIKRRFYKNWCMSKKKAFAKYSKKYETDEGKKDINAQLEKMKKYCSVIRVLAHTQIRKMKGLKQKKAHLMEIQVNGGDAAQKVDYAYGFFEKQIPVDAIFQKDEMIDIIGVTKGKGYEGVVTRWGVTRLPRKTHRGLRKVACIGAWHPARVSFTVARAGQNGYHHRTEMNKKVYRLGKAGQESHSAITEFDRTEKEITPIGGFPHYGVVKEDFLLIKGCCVGPKKRVVTLRQSLLNQTSRVAMEEIKLKFIDTSSKFGHGRFQTTQEKAKFYGRIKA
A0A3Q7IZ25	Solyc09g061430	CP-type G domain-containing protein		regulation of developmental process [GO:0050793]; regulation of multicellular organismal process [GO:0051239]	nucleolus [GO:0005730]	GTP binding [GO:0005525]		MVKKSKKSKSKRVSLKQKHKIIRKVKEHHKKKAKEAKKLGLNKKPKVEKDPGIPNDWPFKEQELKALEARRARALDELEQKKAARKERAKKRKLGLLEDDDVSKLEGLTSTKEKEVGGGRVNDGSASFVKQRDNSERAFYKELVKVIDASDVILEVLDARDPLGTRCLDMEKMVMRAGPEKHLVLLLNKIDLVPREAAEKWLKYLREELPTVAFKCSTQEQKSNLGWKPSSKAGKSKTSNLLQTSDCLGAETLIKLLKNYSRSHEIKKSITVGVIGLPNVGKSSLINSLKRSHVVNVGATPGLTRSLQEVQLDKNVKLLDCPGVVMLRSASEDDASIALRNCKRIEKLDDPIGPVKEILKLCPERMLVTIYKIPTFDSVDDFLQKVAMVRGKLKKGGIVDTDAAARIVLHDWNEGKVPYYTLPPTRNEGEHLEVKIVSEFGKEFNIDEVYGSESSIIGSLKSVNDFNPVEVPSNRPINFDDNMLEDNLQQPLVESDNATENLVSENRDEPMDSGEGDGAQTRGKSASSRQNEKLYGEEGMLNTKQKKAEKKRRKKDKPSTAIDMDGDYDFKVDYIKKDSAMDDADEVVATDESKNNRFELPSGFELDNE
A1X875		Putative nuclear GTPase		regulation of developmental process [GO:0050793]; regulation of multicellular organismal process [GO:0051239]	nucleolus [GO:0005730]	GTP binding [GO:0005525]		MVKKSKKSKSKRVSLKQKHKIIRKVKEHHKKKAKEAKKLGLNKKPKVEKDPGIPNDWPFKEQELKALEARRARALDELEQKKVARKERAKKRKLGLLEDDDVSKLEGLTSTKEKEVGGGRVNDGSASFVKQRDNSERAFYKELVKVIDASDVILEVLDARDPLGTRCLDMEKMVMRAGPEKHLVLLLNKIDLVPREAAEKWLKYLREELPTVAFKCSTQEQKSNLGWKPSSKAGKSKTSNLLQTSDCLGAETLIKLLKNYSRSHEIKKSITVGVIGLPNVGKSSLINSLKRSHVVNVGATPGLTRSLQEVQLDKNVKLLDCPGVVMLRSASEDDASIALRNCKRIEKLDDPIGPVKEILKLCPERMLVTIYKIPTFDSVDDFLQKVAMVRGKLKKGGIVDTDAAARIVLHDWNEGKVPYYTLPPTRNEGEHLEVKIVSEFGKEFNIDEVYGSESSIIGSLKSVNDFNPVEVPSNRPVIFDDNMLEDNLQQPLAESDNATENLVSENGDEPMDSGEGDGAQTRGKSASSRQNEKLYGEEGMLNTKQKKAEKKRRKKDKPSTAIDMDGDYDFKVDYIKKDSAMDDADEVVATDESKNNRFELPSGFKLDNE
K4D3L7	Solyc09g007350	40S ribosomal protein S23	Universal ribosomal protein uS12 family	translation [GO:0006412]	cytosolic small ribosomal subunit [GO:0022627]; ribosome [GO:0005840]	structural constituent of ribosome [GO:0003735]		MGKTRGMGAGRKLKSHRRRQRWADKSYKKSHLGNEWKKPFAGSSHAKGIVLEKIGIEAKQPNSAIRKCARVQLIKNGKKIAAFVPNDGCLNYIEENDEVLIAGFGRKGHAVGDIPGVRFKVVKVSGVSLLALFKEKKEKPRS
A0A3Q7HVU3	Solyc09g007360	40S ribosomal protein S23	ICR family; Universal ribosomal protein uS12 family	translation [GO:0006412]	small ribosomal subunit [GO:0015935]	structural constituent of ribosome [GO:0003735]		MQTPKGRTVSVEVPQRISAATLKTARKLRTPGSDVDSVSSPNPANRTPKDRSPKVVCRRSPRSPVIEKKRPVKASDLETQLAQLQDELKKAKDQLSSSESLKKRAQQDADEAKKQLVVMSGKLEDSKKQLLDLSDSEEARLLELRKISQDRDRAWQSELEAIQKQHELDSAALASAMNEIQKLKLQLDRVADCEAAQAHHAESAYVEIQSLRIELTKTLTLVDKLRNQLNDSKESEACSFEEVSKAQMQLEVAKITEDTLRSEGLKAMEACRTLSLELEKSKDRVASLEELVRKLQSGPVDSSESSVAAEGNSSNVEADKLNIELSTIQVEVSQLRAALEDSERKYQEEYIQNTLQTRSAYELVERTKSESLQREAEWERKLNEAKSEVEELKEKLMNVEAQLVDISDVNKGLSLHVEQMQSTDKEFELAAQLKNSESVLGDLRENLLDKETELLSLMEENEQLKSEISKRESESTKVNNEALALVEEAKTAEREALMKLGDLTEEADKSSRKVTRVTDELNAAQAANSEIETELRRLKVQCDQWRKAAEAAASMLSTGNNGKYVERTGSLDYHTIGGKLGSPLLDDLDDDSPKKKNNNMLKKLGFLLKKGQKKTRGMGAGRKLKSHRRRQRWADKSYKKSHLGNEWKKPFAGSSHAKGIVLEKIGIEAKQPNSAIRKCARVQLIKNGKKIAAFVPNDGCLNYIEENDEVLIAGFGRKGHAVGDIPGVRFKVVKVSGVSLLALFKEKKEKPRS
A0A3Q7INF3	Solyc10g086030	Uncharacterized protein	ICR family; Universal ribosomal protein uS12 family	translation [GO:0006412]	small ribosomal subunit [GO:0015935]	calmodulin binding [GO:0005516]; structural constituent of ribosome [GO:0003735]		MWGPLAQGTLRNELKMGKKGNWFSSVKKALSPDPKKSKKKWYGKEKDPVPDSFSPVAASVSPPHPVPHVEEVALDEVEEELTKHAYSVAASTSAAAEVDVSATEAAEEVVWLDKVTQYTGKSKEEVAAIKIQTAFRGYLARRALKALRGLVRLKSLADGPTGKRQTAHTLKCMQTLSRVQSQISSRRIRMLEENRALQRQLMQKHAKELESLRRGEEWDDSAQSKEQIEASVLSKYEAAVRRERALAYSYSHQKTWKKSPRSANLLFMDPTNPQWGWSWLDRWMGAKPWDTQSMSEKEHKNDQMSVRSASIAGGEITKAFARYQLNSDLPSPSSQKPSHQSPTTPSKPANSTASRKLKSARVAAISQDDDARSMISMQSERNNRRHSIGVASIRDDESLGSSSSVPSYMIPTKSAKAKTRLQNPLGMENNSTPEKGPAGSVKKRLSYPPSPARPRRHSGPPKLENTSMNTSINTSIAKDNVKETTPLIAGLSVAAVALAGRYSIQAWQAFKARPPTARMRKFYEGGFQPKMTRREAALILGVRSVTVEVPQRTSPAAPKTARKLKTPGSDAATRTPKERSPKVVVRRSPRSPALEKKHSTRDSDLETQLAQLQEELKKVKDQLNSSESLKRRAQLEAEEAKKQLTVMSEQLEESEKQLLELSDSEEARILELRKLSQERDRAWESELEAVQKQREFDSATLGSAMNEIQKLKIQLERVADSEANQARHAESAYTEVQSLRLELMETLALAEKLRNQLNDSKESEACALEEVSKAQIQLEMAKKTEDTLRSEGLKAMEAYKSLLLELEQSNNRVATLEELVSELQSAQDIENMKSAQENGVIVEAEELKTELSSLQVEVSQLRAALEVSETRYQEEYIQSTLQIRSAYELVEQSKSESIQKEAEWEAKLEATKADLEELKEKLMSKEATLRSISDENKHFSTLDAVLKESESTLGVLKASLLDKETELQSIKEENEILKSEIKKRETEGSKANDSALALVEAARTAEKEALVKLGYLTEEADNSIRKAARVTEQLDAAQNANSEMEAELRRLKVQSDQWRKAAEAAAAMLSTGNNGKYAERTGTLDYHTKMDSPLSEDTDDDSPKKKNGNMLKKIGVLLKKGQKKTRGMGAGRKLKSHRRRQRWADKSYKKSHLGNEWKKPFAGSSHAKGIVLEKIGIEAKQPNSAIRKCARVQLIKNGKKIAAFVPNDGCLNYIEENDEVLIAGFGRKGHAVGDIPGVRFKVVKVSGVSLLALFKEKKEKPRS
A0A3Q7EL64	Solyc01g094560	60S ribosomal protein L36	Eukaryotic ribosomal protein eL36 family	cytoplasmic translation [GO:0002181]	cytosolic large ribosomal subunit [GO:0022625]	structural constituent of ribosome [GO:0003735]		MAPKQPNTGLSVGLNKGHVVTKKELAPRPSDRKGKTSKRIHFVRSLIREVAGFAPYEKRITELLKVGKDKRALKVAKRKLGTHKRAKKKREEMSSVLRKMRATGGGEKKK
A0A3Q7GUG2	Solyc06g036050	60S ribosomal protein L36	Eukaryotic ribosomal protein eL36 family	cytoplasmic translation [GO:0002181]	cytosolic large ribosomal subunit [GO:0022625]	structural constituent of ribosome [GO:0003735]		MNIKMLGYRRASLSRNPNSSFHNPITSEQIQHIEEVMAPKQPNTGISVGLNKGHVVTKKELAPRPSDRKGKTSKRIHFVRSLIREVAGFAPYEKRITELLKVGKDKRALKVAKRKLGTHKRAKRKREEMSSVLRKMRATGGGEKKK
A0A3Q7G3L7	Solyc03g025520	60S ribosomal protein L36	Eukaryotic ribosomal protein eL36 family	cytoplasmic translation [GO:0002181]	cytosolic large ribosomal subunit [GO:0022625]	structural constituent of ribosome [GO:0003735]		MGLQPIGLFFSIGTIVRNKGPSPNGPNPKSSRSLHHPPQDSQQIEQKSKGMAPPNTGLAVGLNKGHIVTKKELAPRPSDRKGKTSKRIHFVRSLIREVAGFAPYEKRITELLKVGKDKRALKVAKRKLGTHKRAKKKREEMSSVLRKMRATGGGEKKK
Q2MIJ8		Small ribosomal subunit protein uS2c (30S ribosomal protein S2, chloroplastic)	Universal ribosomal protein uS2 family	translation [GO:0006412]	chloroplast [GO:0009507]; mitochondrial small ribosomal subunit [GO:0005763]	structural constituent of ribosome [GO:0003735]		MTRRYWNINLEEMMEAGVHFGHGTRKWNPKMAPYISAKRKGIHITNLTRTARFLSEACDLVFDAASRGKQFLIVGTKNKAADSVEWAAIRARCHYVNKKWLGGMLTNWSTTETRLHKFRDLRMEQKTGRLNRLPKRDAAMLKRQLSRLQTYLGGIKYMTGVPDIVIIVDQHEEYTALRECITLGIPTICLTDTNCDPDLADISIPANDDAISSIRLILNKLVFAICEGRSSYIRNP
Q2MIB1	Solyc08g028880	Small ribosomal subunit protein uS2c (30S ribosomal protein S2, chloroplastic)	Universal ribosomal protein uS2 family	translation [GO:0006412]	chloroplast [GO:0009507]; mitochondrial small ribosomal subunit [GO:0005763]	structural constituent of ribosome [GO:0003735]		MTRRYWNINLEEMMEAGVHFGHGTRKWNPKMAPYISAKRKGIHITNLTRTARFLSEACDLVFDAASRGKQFLIVGTKNKAADSVEWAAIRARCHYVNKKWLGGMLTNWSTTETRLHKFRDLRMEQKTGRLNRLPKRDAAMLKRQLSRLQTYLGGIKYMTGVPDIVIIVDQHEEYTALRECITLGIPTICLTDTNCDPDLADISIPANDDAISSIRLILNKLVFAICEGRSSYIRNP
A0A0U1ZHT2		Small ribosomal subunit protein uS2c	Universal ribosomal protein uS2 family	translation [GO:0006412]	chloroplast [GO:0009507]; mitochondrial small ribosomal subunit [GO:0005763]	structural constituent of ribosome [GO:0003735]		MTRRYWNINLEEMMEAGVHFGHGTRKWNPKMAPYISAKRKGIHITNLTRTARFLSEACDLVFDAASRGKQFLIVGTKNKAADSVEWAAIRARCHYVNKKWLGGMLTNWSTTETRLHKFRDLRMEQKTGRLNRLPKRDAAMLKRQLSRLQTYLGGIKYMTGVPDIVIIVDQHEEYTALRECITLGIPTICLTDTNCDPDLADISIPANDDAISSIRLILNKLVFAICEGRSSYTRNP
A0A0U1ZHN5		Small ribosomal subunit protein uS2c	Universal ribosomal protein uS2 family	translation [GO:0006412]	chloroplast [GO:0009507]; mitochondrial small ribosomal subunit [GO:0005763]	structural constituent of ribosome [GO:0003735]		MTRRYWNINLEEMMEAGVHFGHGTRKWNPKMAPYISAKRKGIHITNLTRTARFLSEACDLVFDAASRGKQFLIVGTKNKAADSVEWAAIRARCHYVNKKWLGGMLTNWSTTETRLHKFRDLRMEQKTGRLNRLPKRDAAMLKRQLSRLQTYLGGIKYMTGVPDIVIIVDQHEEYTALRECITLGIPTICLTDTNCDPDLADISIPANDDAISSIRLILNKLVFAICEGRSSYIRNP
A0A0C5CHB1		Small ribosomal subunit protein uS2c	Universal ribosomal protein uS2 family	translation [GO:0006412]	chloroplast [GO:0009507]; small ribosomal subunit [GO:0015935]	structural constituent of ribosome [GO:0003735]		MTRRYWNINLEEMMEAGVHFGHGTRKWNPKMAPYISAKRKGIHITNLTRTARFLSEACDLVFDAASRGKQFLIVGTKNKAADSVEWAAIRARCHYVNKKWLGGMLTNWSTTETRLHKFRDLRMEQKTGRLNRLPKRDAAMLKRQLSRLQTYLGGIKYMTGVPDIVIIVDQHEEYTALRECITLGIPTICLTDTNCDPDLADISIPANDDAISSIRLILNKLVFAICEGRSSYIRNP
K4C998	Solyc06g073790	Small ribosomal subunit protein uS17 N-terminal domain-containing protein	Universal ribosomal protein uS17 family	translation [GO:0006412]	cytosolic small ribosomal subunit [GO:0022627]	mRNA binding [GO:0003729]; rRNA binding [GO:0019843]; structural constituent of ribosome [GO:0003735]		MAEQTEKAFLKQPGVFLSSKKTGKGKRPGKGGNRYFKSIGLGFKTPREATEGTYIDKKCPFTGNVSIRGRILAGTCHSAKMNRTIIVRRNYLHYVKKYQRYEKRHSNIPAHISPCFRVKEGDHVTIGQCRPLSKTVRFNVLKVIPAGSGGVGKKAFTGM
A0A3Q7J977	Solyc12g042080	Small ribosomal subunit protein uS17 N-terminal domain-containing protein	Universal ribosomal protein uS17 family	translation [GO:0006412]	cytosolic small ribosomal subunit [GO:0022627]	mRNA binding [GO:0003729]; rRNA binding [GO:0019843]; structural constituent of ribosome [GO:0003735]		MAEQTEKAFLKQPGVFLSSKKTGKGKRPGKGGNRYFKSIGLGFKTPREATEGTYIDKKCPFTGNVSIRGRILAGTCHSAKMNRTIIVRRNYLHYVKKYQRYEKRHSNIPAHISPCFRVKEGDHVTIGQCRPLSKTVRFNVLKVIPAGSGGGGKKAFTGM
A0A3Q7GZI4	Solyc06g073810	CCHC-type domain-containing protein	Universal ribosomal protein uS17 family	translation [GO:0006412]	ribonucleoprotein complex [GO:1990904]; ribosome [GO:0005840]	mRNA binding [GO:0003729]; rRNA binding [GO:0019843]; structural constituent of ribosome [GO:0003735]; zinc ion binding [GO:0008270]		MDKQEKKEKSVGLDSESSLMRSVDEEAESNEDRSLKIVEKAMIPASCSNVIEEEEAEILTNIEMVSGGIDKGFKSFCRDMFPEDKAKEKENVDNTKAMDIGDCAAEKNPVGVSDNAVLRRLLRGPRYFDTPDKSWGTCYNCGEEGHAAVNCTSARRKKPCFVCGSFEHNAKQCAKGKACFICKKGGHRANDCPERSHGGSQSSKICLKCGDSGHEMFSCRNNYSNDDLKEILCYICKSFGHLCCAKYPDSGPREFSCYRCGLVGHTGLVNKRKHELSTPKKKVPKKRNEQKEFKSVPRDFGRAWKKKGKTEGGYTSGYKVKRRGGWVPDDLEDYPQSNNWRSPSTPRNKRAKISNSSSGGHASVSRSSRKSNRLDFDNSASYGSGNYHHHRFSTSGDFDHSTSYGSCKYQHYHRSSASRFGNSSRETGCTSSLVHQGLYGGLFNECGTEGFRYRVFVAVQFIFICKPSIMAEQTEKAFLKQPGVFLSSKKTGKGKRPGKGGNRYFKSIGLGFKTPREATEGTYIDKKCPFTGNVSIRGRILAGTCHSAKMNRTIIVRRNYLHYVKKYQRYEKRHSNIPAHISPCFRVKEGDHVTIGQCRPLSKTVRFNVLKVIPAGSGGVGKKAFTGM
A0A3Q7F6F2	Solyc01g096580	Small ribosomal subunit protein uS10 domain-containing protein	Universal ribosomal protein uS10 family	translation [GO:0006412]	cytosolic small ribosomal subunit [GO:0022627]	RNA binding [GO:0003723]; structural constituent of ribosome [GO:0003735]		MAAYAAMKPTKPGLEEPAEMVHKIRITLSSKNVKNLEKVCADLVRGAKDKRLRVKGPVRMPTKVLNITTRKSPCGEGTNTWDRFELRVHKRVIDLFSSPDVVKQITSITIEPGVEVEVTIAES
A0A3Q7EMX2	Solyc01g096590	Small ribosomal subunit protein uS10 domain-containing protein	Universal ribosomal protein uS10 family	translation [GO:0006412]	cytosolic small ribosomal subunit [GO:0022627]	RNA binding [GO:0003723]; structural constituent of ribosome [GO:0003735]		MAAYAAMKPTKPGLEEPAEMIHKIRITLSSKNVKNLEKVCADLVRGAKDKRLRVKGPVRMPTKVLNITTRKSPCGEGTNTWDRFELRVHKRVIDLFSSPDVVKQITSITIEPGVEVEVTIAES
A0A3Q7GST8	Solyc06g050590	Lipoyl-binding domain-containing protein		fatty acid biosynthetic process [GO:0006633]; negative regulation of fatty acid biosynthetic process [GO:0045717]				MESAAVLRSFHHSVGTTSHVRSVIEMPGVIPTNNIAFSKPTKFSLKGSSNGARRISSPNKHGRLILSCAKTSETTVTAKSGDGNHKVPTESSPLPTATFPKGFEALITEVCDDTEVAELKLKVGDFELHLKRNIEAPVVPAPVVSAPPPPPPPPSASKPSISSTAAPAASPGKSTSGKISPFTNVAAEKSAKLAALESTGASGYVLVSCPTVGSFRRARTLKGKKQPPACKEGDIIKEGQIIGFLDQFGTELPVRSDAAGEVLKILFNDGEAVGYGDPLIAVLPSFHGIN
A0A3Q7FNI9	Solyc02g070660	Cytochrome b561 domain-containing protein	Eukaryotic ribosomal protein eL20 family	cytoplasmic translation [GO:0002181]	cytosolic large ribosomal subunit [GO:0022625]; membrane [GO:0016020]	structural constituent of ribosome [GO:0003735]	TRANSMEM 370..390; /note="Helical"; /evidence="ECO:0000256|SAM:Phobius"; TRANSMEM 402..426; /note="Helical"; /evidence="ECO:0000256|SAM:Phobius"; TRANSMEM 438..456; /note="Helical"; /evidence="ECO:0000256|SAM:Phobius"; TRANSMEM 468..491; /note="Helical"; /evidence="ECO:0000256|SAM:Phobius"; TRANSMEM 503..523; /note="Helical"; /evidence="ECO:0000256|SAM:Phobius"	MVTYKFHQYQVVGRALPTETDEHPKIYRMKLWATNEVRAKSKFWYFLRKLKKVKKSNGQMLAINEIFEKNPTTIKNYGIWLRYQSRTGYHNMYKEYRDTTLNGGVEQMYTEMASRHRVRHHCIQIIKTATIPAKLCKRESTKQFHDSKIKFPLVFKKVRPPSRKLKTTYKATKPNLFMFDQQWCLSFVFHQYQVVGRALPTETDEHPKIYRMKLWATNEVRAKSKFWYFLRKLKKVKKSNGQMLAINEIFEKNPTTIKNYGIWLRYQSRTGYHNMYKEYRDTTLNGGVEQMYTEMASRHRVRHHCIQIIKTATIPAKLCKRESTKQFHDSKIKFPLVFKKVRPPSRKLKTTYKATKPNLFMIFDIEIHGILLWASMGFLMPAGILTIRFSNTEECSTTKLKILFYVHGTLQVLSVVLATAGAVLSIKSFENLFNNTHQRIGLALYIAVYVQFFMGFRRPMRGSKGRSVWYFFHWLLGTTICLAGIINTYTGLNAYNQRTSKPISLWTIIFTAQISFMGLFYLFQDKWEYIQKQGVILNNNETTTPQVEIVVPQNDEQKMIMRTESGRKSNALGTFFSRHNVLNKLFQQT
A0A3Q7EVB2	Solyc02g014310	RRM domain-containing protein			ribonucleoprotein complex [GO:1990904]	RNA binding [GO:0003723]		MGKSIKKSATKADAAVVAPTKSMKKASMYGKREAEDEIAKLVSAKKQKKDVAVAQAVEKKKSDLKTQKKKKPVSSSSDDSSSESESEDDKPLVPPKKVAPAKKGKVASSSDDSDSSDEDEAPAKKVVVASTKNGVAAKKKDESSDDSDDSSSEEDVPAPKKPPTNGAKKDKSSDDSDDSSSEDDAVVKKAPAVVKKAPAAASKKQESSSDSSDDSSSDDDDEPPSKVVAQPKKAPQAVKKTGDSSDDSDDSESDSDSDKGKAATVAKKTAAVSKKVASSDDDSEDDSSEESDEEPQKKKSKPSTTPAVSKAPEKSSSEESSDSDDSSEDEEDDKPSKTPKKGADVEMVDAPSAKAQQTPITPKAQTPGGSKTLFVGNLSYSVEQADVENFFKDAGEVQEVRFATHEDGSFKGFGHVEFVTAEAAHKALELNGHDLLGRDVRLDLARERGEYTPRSGNENSFQRPARSEGTTIFVRGFDKNEAEDQIRSSLEEHFASCGKIFKTRIPTDPEGYIKGMAYIEFANGDADALNKALELDGSEVGGFSLNVQEAKPRGDSAGGGGRGFGGRSGGRGGGRDSGGRFGGRGGGGRFGGGGRFGGGGRGGGGGRFGGGGRGRGNANKPSFTPSGKKTTFSDE
A0A3Q7GEI3	Solyc05g009370	Large ribosomal subunit protein uL15/eL18 domain-containing protein	Universal ribosomal protein uL15 family	translation [GO:0006412]	cytosolic large ribosomal subunit [GO:0022625]	mRNA binding [GO:0003729]; structural constituent of ribosome [GO:0003735]		MASLLSISSASPTRTNSIITQFSSSFKGNVSNLKSSSKLLPLIKVCNLKSKSITRTPFVVFNQTASFGADSATGSVRFRLNNLGPQPGATKNRKRKGRGHSAGQGGSCGFGMRGQKSRSGPGVRKGFEGGQMPLYRRLPKLRGIAGGMHAGLPKYVPVNLKDIEEAGFQEGEEVSLESLKQKGLINPSGRERRLPLKILGDGELSVKLNFKARAFSTSAKEKLEAAGCSLTVLPGRKKWVKPSVAKNLARAEEYFAKKRAAAAESADPSAA
Q84T86	Solyc05g056290	Biotin carboxyl carrier protein of acetyl-CoA carboxylase		fatty acid biosynthetic process [GO:0006633]	acetyl-CoA carboxylase complex [GO:0009317]; chloroplast [GO:0009507]	acetyl-CoA carboxylase activity [GO:0003989]		MTTSFGTTATPAASASPAVFPAKNAPKSLTLLPFCHHRHYNHLRSKLSITPKLRFSCKGLQSNWNHSVVTRAQSNEVALGGSSNNAATPITQSEEVKSPSETSSATSVSEEAISNFISQVSSLVKLVDSRDVVELQLKQFDCEILIRKKEALPQPPAPVPAQAPFIQSYHVPSIQSNASPPPAPAPSPAPIQTPAPSPAAAKSADSSLPPLKSPMAGTFYRSPAPGEPAFVKVGDKVQKGQVLCIIEAMKLMNEIEADRSGTIVEVVAEDGKPVSVDTPLFVIKP
A0A3Q7EZY3	Solyc02g064670	KOW domain-containing protein	Universal ribosomal protein uL24 family	cytoplasmic translation [GO:0002181]; ribosomal large subunit biogenesis [GO:0042273]	cytosolic large ribosomal subunit [GO:0022625]	RNA binding [GO:0003723]; structural constituent of ribosome [GO:0003735]		MKYNPRVSSSRRKSRKAHFTAPSSARRILMSAPLSSELRVKYNVRSMPVRKDDEVQVVRGTYKGRDGKVVQVYRKKWVIHIERITREKVNGSTVNVGIHPSKVVVTKLRLDKDRRSLLDRKAKGRAAADKDKGTKFTSEDIMQKID
A0A3Q7IM38	Solyc10g084350	Large ribosomal subunit protein uL4 C-terminal domain-containing protein	Universal ribosomal protein uL4 family	translation [GO:0006412]	cytosolic large ribosomal subunit [GO:0022625]	RNA binding [GO:0003723]; structural constituent of ribosome [GO:0003735]		MATAAAIPTTTVQSFENDMATDGGSAASSVPLPAVMKAPIRPDVVTYVHANISKNARQPYAVSKKAGHQTSAESWGTGRAVSRIPRVPGGGTHRAGQAAYGNMCRGGRMFAPTKTWRRWHRKIPVNQKRHAVVSAIAASAVPSLVLARGHRIESVPELPLVVSDSVESIEKTSNAIKALKQIGAYADAEKAKDSHAIRPGKGKMRNRRYISRKGPLIVYGTEGAKLVKAFRNLPGVEICHVDRLNLLKLAPGGHLGRFIVWTKSAYEKLDEIYGTFDKPSQKKRGYLLPRPKMANADLARIINSDEVQSVVRPIKKDAKRATLKKNPLKNLNVLLKLNPYAKTARRMSLLAEAQRVKAKKEKLDKKRHQITKEEASAIRSAGKGWFKTMISDSDYTEFENFTKWLGVTQ
A0A3Q7JD72	Solyc12g098330	60S ribosomal protein L13a	Universal ribosomal protein uL13 family	negative regulation of translation [GO:0017148]; translation [GO:0006412]	cytosolic large ribosomal subunit [GO:0022625]; ribosome [GO:0005840]	mRNA binding [GO:0003729]; structural constituent of ribosome [GO:0003735]		REKERREKMVSGSGISARRIVVDARHHMLGRLSSILAKELLNGQRVVVVRCEEICLSGGLVRQKMKYLRFLRKRMNTKPSHGPIHFRAPSKILWRTIRGMIPHKTKRGAAALARLKVYEGVPPPYDKIKRMVIPDALKVLRLQSGHKYCLLGKLSSEVGWNHYDTIKELENKRKERAQVAYERRKQLAKLRVKAEKAAEEKLGPQLAVIAPIKY
A0A3Q7JPG0	Solyc11g068820	Large ribosomal subunit protein bL27c (50S ribosomal protein L27, chloroplastic) (CL27)	Bacterial ribosomal protein bL27 family	translation [GO:0006412]	chloroplast [GO:0009507]; ribonucleoprotein complex [GO:1990904]; ribosome [GO:0005840]	structural constituent of ribosome [GO:0003735]		MAVSLSLVSSFKGLSLSSNSLLGVSLPIAPKFSVSFPLKSPLTIESAHKKGAGSTKNGRDSPGQRLGVKIYGDQVAKPGSIIVRQRGTKFHPGKNVGLGKDHTIFSLIDGLVKFEKFGPDRKKISVYPREVQPENPNSYRNRKRESFRLQRERRKARREGVIPEPQLIVASAAESSEDNPITTC
A0A3Q7F720	Solyc01g097760	60S ribosomal protein L7a	Eukaryotic ribosomal protein eL8 family	maturation of LSU-rRNA [GO:0000470]	cytosolic large ribosomal subunit [GO:0022625]	RNA binding [GO:0003723]		MAPKKGVAVAAKKKPEKAKAVNPLFEKRPKQFGIGGALPPKKDVTRNVRWPRNVVLQRKKRILKMRLKVPPALNQFTKTLDKNPATTLFKMLLKYRPEDKAAKKERLVKRAQAEAEGKTPETKKPIVVKYGLKHITYLIEQNKAQLVVIAHDVDPIELVVWLPALCRKMEIPYCIVKGKARLGSIVHKKTASALCLTTVKNEDKMEFSRILEAIKANFNDKYEENRKKWGGGIMGSKSQARTKAKERVLAKEAAQRLN
A0A3Q7GZ83	Solyc06g073300	60S ribosomal protein L27	Eukaryotic ribosomal protein eL27 family	translation [GO:0006412]	cytosolic large ribosomal subunit [GO:0022625]	structural constituent of ribosome [GO:0003735]		MVKFLKPNKAVILLQGKYAGRKAVIVRAFDEGTRDRPYGHCLVAGISKYPKKVIRKDSAKKQAKKSRVKAFIKLVNYNHIMPTRYTLDVDLKDVVNADVLQARDKKVTAAKETKARLEERFKTGKNRWFFTKLRF
A0A3Q7HW81	Solyc09g007250	Large ribosomal subunit protein uL4 C-terminal domain-containing protein	Universal ribosomal protein uL4 family	translation [GO:0006412]	cytosolic large ribosomal subunit [GO:0022625]	RNA binding [GO:0003723]; structural constituent of ribosome [GO:0003735]		MATAAAIPTTTVQSLENDMATDSAAVPLPAVMKAPIRPDVVTYVHSNISKNARQPYAVSRKAGHQTSAESWGTGRAVSRIPRVPGGGTHRAGQGAFGNMCRGGRMFAPTQTWRRWHRKIPVNQKRYAVASAIAASSVPSLVLARGHRIESVPELPLVVSDSIEGIEKTSVAIKALKQIGAYPDAEKAKDSHAIRPGKGKMRNRRYISRKGPLIVYGTEGAKLVKAFRNIPGVEICHVDRLNLLKLAPGGHLGRFIIWTKCAYEKLDAIYGTFDKPSLEKKGYLLPRPKMVNADLARIINSDEVQSVVRPIKKDVNKRATLKKNPLKNLNVLLKLNPYAKTARRMSLLAEAQRVKAKKEKLDKKRHQITKEEASAIKGASHSWYKTMISDSDYAEFDNFTKWLGVSQ
A0A3Q7GDM4	Solyc05g007560	60S ribosomal protein L34	Eukaryotic ribosomal protein eL34 family	ribosome biogenesis [GO:0042254]; translation [GO:0006412]	cytosolic large ribosomal subunit [GO:0022625]	structural constituent of ribosome [GO:0003735]		MVQRLTYRKRHSYATKSNQHRVVKTPGGKLIYQTTKKRANGPKCPVTGKRIQGIPHLRPAEYKRSRLSRNRRTVNRAYGGVLSGSAVRERIIRAFLVEEQKIVKKVLKIQKAKEKLASKS
A0A3Q7F8X4	Solyc02g087930	60S ribosomal protein L34	Eukaryotic ribosomal protein eL34 family	ribosome biogenesis [GO:0042254]; translation [GO:0006412]	cytosolic large ribosomal subunit [GO:0022625]	structural constituent of ribosome [GO:0003735]		MVQRLTYRKRHSYATKSNQHRIVKTPGGKLIYQTTKKRASGPKCPVTGKRIQGIPHLRPAEYKRSRLPRNRRTVNRAYGGVLSGSAVRERIIRAFLVEEQKIVKKVLKIQKAKEKLASKS
A0A3Q7F2B5	Solyc02g070310	60S ribosomal protein L32	Eukaryotic ribosomal protein eL32 family	translation [GO:0006412]	cytosolic large ribosomal subunit [GO:0022625]	structural constituent of ribosome [GO:0003735]		MAVPLLNKKVVKKRVKRFIRPQSDRRITVKESWRRPKGIDSRVRRKFKGCVLMPNIGYGSDKKTRHYLPNGFKKFVVHNASELEILMMHNRTYCAEIAHNVSTRKRKEIVERAAQLDVVITNKLARLHSQEDE
A0A3Q7GQ29	Solyc06g009210	Ribosomal protein L19	Eukaryotic ribosomal protein eL19 family	translation [GO:0006412]	cytosolic large ribosomal subunit [GO:0022625]	mRNA binding [GO:0003729]; RNA binding [GO:0003723]; structural constituent of ribosome [GO:0003735]		MVSLKLQKRLAASVLKCGRGKVWLDPNEGNEISMANSRQNIRKLVKDGFIIRKPTKIHSRSRARRMKEAKRKGRHSGYGKRKGTREARLPTKVLWMRRLRVLRRLLRKYRESKKIDKHMYHDMYMKVKGNVFKNKRVLMENIHKTKAEKAREKTLSDQFEARRAKNKASRERKFARREERLAQGPGGEKPVQPAAPAAAAPAQPAQGSKKSKK
Q2MIE6		Large ribosomal subunit protein uL2cz/uL2cy (50S ribosomal protein L2, chloroplastic)	Universal ribosomal protein uL2 family	mitochondrial translation [GO:0032543]	chloroplast [GO:0009507]; mitochondrial large ribosomal subunit [GO:0005762]	rRNA binding [GO:0019843]; structural constituent of ribosome [GO:0003735]; transferase activity [GO:0016740]		MAIHLYKTSTPSTRNGTVDSQVKSNPRNNLIYGQRRCGKGRNARGIITARHRGGGHKRLYRKIDFRRNEKDIYGRIVTIEYDPNRNAYICLIHYGDGEKRYILHPRGAIIGDTIVSGTEVPIKMGNALPLTDMPLGTAIHNIEITLGKGGQLARAAGAVAKLIAKEGKSATLKLPSGEVRLISKNCSATVGQVGNVGVNQKSLGRAGSKRWLGKRPVVRGVVMNPVDHPHGGGEGRAPIGRKKPTTPWGYPALGRRSRKRNKYSDNLILRRRSK
Q2MI59	Solyc01g007630	Large ribosomal subunit protein uL2cz/uL2cy (50S ribosomal protein L2, chloroplastic)	Universal ribosomal protein uL2 family	mitochondrial translation [GO:0032543]	chloroplast [GO:0009507]; mitochondrial large ribosomal subunit [GO:0005762]	RNA binding [GO:0003723]; rRNA binding [GO:0019843]; structural constituent of ribosome [GO:0003735]; transferase activity [GO:0016740]		MAIHLYKTSTPSTRNGTVDSQVKSNPRNNLIYGQRRCGKGRNARGIITARHRGGGHKRLYRKIDFRRNEKDIYGRIVTIEYDPNRNAYICLIHYGDGEKRYILHPRGAIIGDTIVSGTEVPIKMGNALPLTDMPLGTAIHNIEITLGKGGQLARAAGAVAKLIAKEGKSATLKLPSGEVRLISKNCSATVGQVGNVGVNQKSLGRAGSKRWLGKRPVVRGVVMNPVDHPHGGGEGRAPIGRKKPTTPWGYPALGRRSRKRNKYSDNLILRRRSK
A0A0U1ZKY6		Large ribosomal subunit protein uL2c	Universal ribosomal protein uL2 family	mitochondrial translation [GO:0032543]	chloroplast [GO:0009507]; mitochondrial large ribosomal subunit [GO:0005762]	rRNA binding [GO:0019843]; structural constituent of ribosome [GO:0003735]; transferase activity [GO:0016740]		MAIHLYKTSTPSTRNGTVDSQVKSNPRNNLIYGQRRCGKGRNARGIITARHRGGGHKRLYRKIDFRRNEKDIYGRIVTIEYDPNRNAYICLIHYGDGEKRYILHPRGAIIGDTIVSGTEVPIKMGNALPLTDMPLGTAIHNIEITLGKGGQLARAAGAVAKLIAKEGKSATLKLPSGEVRLISKNCSATVGQVGNVGVNQKSLGRAGSKRWLGKRPVVRGVVMNPVDHPHGGGEGRAPIGRKKPTTPWGYPALGRRSRKRNKYSDNLILRRRSK
A0A0U1ZJW9		Large ribosomal subunit protein uL2c	Universal ribosomal protein uL2 family	mitochondrial translation [GO:0032543]	chloroplast [GO:0009507]; mitochondrial large ribosomal subunit [GO:0005762]	rRNA binding [GO:0019843]; structural constituent of ribosome [GO:0003735]; transferase activity [GO:0016740]		MAIHLYKTSTPSTRNGTVDSQVKSNPRNNLIYGQRRCGKGRNARGIITARHRGGGHKRLYRKIDFRRNEKDIYGRIVTIEYDPNRNAYICLIHYGDGEKRYILHPRGAIIGDTIVSGTEVPIKMGNALPLTDMPLGTAIHNIEITLGKGGQLARAAGAVAKLIAKEGKSATLKLPSGEVRLISKNCSATVGQVGNVGVNQKSLGRAGSKRWLGKRPVVRGVVMNPVDHPHGGGEGRAPIGRKKPTTPWGYPALGRRSRKRNKYSDNLILRRRSK
A0A0U1ZGZ4		Large ribosomal subunit protein uL2c	Universal ribosomal protein uL2 family	translation [GO:0006412]	chloroplast [GO:0009507]; large ribosomal subunit [GO:0015934]	rRNA binding [GO:0019843]; structural constituent of ribosome [GO:0003735]; transferase activity [GO:0016740]		MAIHLYKTSTPSTRNGTVDSQVKSNPRNNLIYGQRRCGKGRNARGIITARHRGGGHKRLYRKIDFRRNEKDIYGRIVTIEYDPNRNAYICLIHYGDGEKRYILHPRGAIIGDTIVSGTEVPIKMGNALPLTDMPLGTAIHNIEITLGKGGQLARAAGAVAKLIAKEGKSATLKLPSGEVRLISKNCSATVGQVGNVGVNQKSLGRAGSKRWLGKRPVVRGVVMNPVDHPHGGGEGRAPIGRKKPTTPWGYPALGRRSRKRNKYSDNLILRRRSK
A0A0C5C9X2		Large ribosomal subunit protein uL2c	Universal ribosomal protein uL2 family	translation [GO:0006412]	chloroplast [GO:0009507]; large ribosomal subunit [GO:0015934]	rRNA binding [GO:0019843]; structural constituent of ribosome [GO:0003735]; transferase activity [GO:0016740]		MAIHLYKTSTPSTRNGTVDSQVKSNPRNNLIYGQRRCGKGRNARGIITARHRGGGHKRLYRKIDFRRNEKDIYGRIVTIEYDPNRNAYICLIHYGDGEKRYILHPRGAIIGDTIVSGTEVPIKMGNALPLSTDMPLGTAIHNIEITLGKGGQLARAAGAVAKLIAKEGKSATLKLPSGEVRLISKNCSATVGQVGNVGVNQKSLGRAGSKRWLGKRPVVRGVVMNPVDHPHGGGEGRAPIGRKKPTTPWGYPALGRRSRKRNKYSDNLILRRRSK
A0A3Q7JDZ0	Solyc12g096700	Large ribosomal subunit protein uL6 alpha-beta domain-containing protein	Universal ribosomal protein uL6 family	cytoplasmic translation [GO:0002181]	cytosolic large ribosomal subunit [GO:0022625]	rRNA binding [GO:0019843]; structural constituent of ribosome [GO:0003735]		MKTILSSETMDIPDGITIKVKAKLIEIEGPRGKLTRNFKHLNLDFQLIKDEETGKKKLKIDAWFSSRKATAAIRTALSHVENLITGVTKGYRYKMRFVYAHFPINASITGGNKSIEIRNFLGEKKVRKVDMLDGVTVVRSEKVKDELVLDGNDIELVSRSAALINQKCHVKNKDIRKFLDGIYVSEKGRIAEEE
A0A3Q7HPM9	Solyc08g061960	30S ribosomal protein S3, chloroplastic	Universal ribosomal protein uS3 family	translation [GO:0006412]	cytosolic small ribosomal subunit [GO:0022627]; nucleus [GO:0005634]	rRNA binding [GO:0019843]; structural constituent of ribosome [GO:0003735]		MATPQISKKRKFVADGVFFAELNEVLTRELAEDGYSGVEVRVTPVRTEIIIRATRTQNVLGEKGRRIRELTSVVQKRFNFKENTVELYAEKVNNRGLCAIAQAESLRYKLLGGLAVRRACYGVLRFVMESGAKGCEVIVSGKLRAQRAKSMKFKDGYMISSGQPVKEYIDAAVRHVLLRQGVLGIKVKIMLDWDPKGKQGPMTPLPDLVTIHPPKEEEEFVVPPPMIAAPAIEVLPVA
Q42884	Solyc04g049350	Chorismate synthase 1, chloroplastic (EC 4.2.3.5) (5-enolpyruvylshikimate-3-phosphate phospholyase 1)	Chorismate synthase family	amino acid biosynthetic process [GO:0008652]; aromatic amino acid family biosynthetic process [GO:0009073]; chorismate biosynthetic process [GO:0009423]	chloroplast [GO:0009507]; cytosol [GO:0005829]	chorismate synthase activity [GO:0004107]; FMN binding [GO:0010181]		MASFVPTKQFVGASSSSDIGSSRLVSLQLPSKFSSSNFHLPSRPSQLKRLEIQAAGSTFGNYFRVTTFGESHGGGVGCIIDGCPPRLPLSESDMQVELDRRRPGQSRITTPRKETDTCKISSGTADGLTTGSPIKVEVPNTDQRGNDYSEMSLAYRPSHADATYDFKYGVRSVQGGGRSSARETIGRVAAGAVAKKILKLYSGAEVLAYVSQVHQVVLPEDLIDHQNVTLEQIESNIVRCPDPEYAEKMIAAIDAVRVRGDSVGGVVTCIVRNLPRGLGTPVFDKLEAELAKACMSLPATKGFEFGSGFAGTFMTGSEHNDEFYMDEHGRIRTRTNRSGGIQGGISNGEVINMRIGFKPTSTISRKQQTVTRDKHETELIARGRHDPCVVPRAVPMVEAMVALVLVDQLMAQYSQCMMFPINPELQEPLQSSPESAEVTL
A0A3Q7G0P1	Solyc04g049350	Chorismate synthase (EC 4.2.3.5)	Chorismate synthase family	amino acid biosynthetic process [GO:0008652]; aromatic amino acid family biosynthetic process [GO:0009073]; chorismate biosynthetic process [GO:0009423]	cytosol [GO:0005829]	chorismate synthase activity [GO:0004107]; FMN binding [GO:0010181]		MVEPLSQLIDLYLVDSTELCQKQEMKRKEIQAAGSTFGNYFRVTTFGESHGGGVGCIIDGCPPRLPLSESDMQVELDRRRPGQSRITTPRKETDTCKISSGTADGLTTGSPIKVEVPNTDQRGNDYSEMSLAYRPSHADATYDFKYGVRSVQGGGRSSARETIGRVAAGAVAKKILKLYSGAEVLAYVSQVHQVVLPEDLIDHQNVTLEQIESNIVRCPDPEYAEKMIAAIDAVRVRGDSVGGVVTCIVRNLPRGLGTPVFDKLEAELAKACMSLPATKGFEFGSGFAGTFMTGSEHNDEFYMDEHGRIRTRTNRSGGIQGGISNGEVINMRIGFKPTSTISRKQQTVTRDKHETELIARGRHDPCVVPRAVPMVEAMVALVLVDQLMAQYSQCMMFPINPELQEPLQSSPESAEVTL
A0A3Q7JEJ5	Solyc12g096300	40S ribosomal protein S6	Eukaryotic ribosomal protein eS6 family	translation [GO:0006412]	ribonucleoprotein complex [GO:1990904]; ribosome [GO:0005840]	mRNA binding [GO:0003729]; structural constituent of ribosome [GO:0003735]		MKFNIANPTTGCQKKLEIDDDQKLRAFFDKRISQEVSGDALGEEFKGYVFKIMGGCDKQGFPMKQGVLTPGRVRLLLHRGTPCFRGYGRRNGERRRKSVRGCIVSPDLSVLNLVIVKKGENDLPGLTDTEKPRMRGPKRASKIRKLFNLGKDDDVRKYVNTYRRTFTNKKGKEVSKAPKIQRLVTPLTLQRKRARIADKKKRIAKAKSEAADYQKLLASRLKEQRERRSESLAKKRSRLSAASKPSIAA
A0A3Q7H4R7	Solyc06g083180	40S ribosomal protein S8	Eukaryotic ribosomal protein eS8 family	maturation of SSU-rRNA from tricistronic rRNA transcript (SSU-rRNA, 5.8S rRNA, LSU-rRNA) [GO:0000462]; translation [GO:0006412]	cytosolic small ribosomal subunit [GO:0022627]	structural constituent of ribosome [GO:0003735]		MLGFWCCSFKAEEWCVRECGLVLSNHGYLTRLYAQKARHRWQAENMEEEAKKVYRNAAFNRIVYEYTFSNWYELGRQPANTKISSNKTVRRIRVRGGNVKWRALRLDTGNYSWGSEATTRKTRILDVVYNASNNELVRTQTLVKSAIVQVDAAPFKQWYLQHYGVDIGRKKKGAAAKKETAEEGDGAATEETKKSNHVLRKIEKRQAERKLDSHLEEQFSSGRLYACISSRPGQCGRADGYILEGKELEFYMKKLQKKKGKAAAA
A0A3Q7FBC6	Solyc02g092430	KOW domain-containing protein	Universal ribosomal protein uL24 family	cytoplasmic translation [GO:0002181]; ribosomal large subunit biogenesis [GO:0042273]	cytosolic large ribosomal subunit [GO:0022625]	RNA binding [GO:0003723]; structural constituent of ribosome [GO:0003735]		MKYNPRVSSSRRKSRKAHFTAPSSLRRVLMSAPLSSELRAKYSVRSMPVRKDDEVQVVRGTYKGREGKVVQVYRKKWVIHIERITREKVNGSTVNVGIHPSKVVISKLRLDKDRRSLLDRKAKGRAAADKDKGTKFTTEEIMQAID
A0A3Q7GV73	Solyc06g064470	Ribosomal protein eL8/eL30/eS12/Gadd45 domain-containing protein	Eukaryotic ribosomal protein eL8 family	maturation of LSU-rRNA [GO:0000470]	cytosolic large ribosomal subunit [GO:0022625]	RNA binding [GO:0003723]		MAMKWLTLVLTLMVIFEGNLIMANLMEVKCIKHCMKDCKKVGIPSVSCLKFCPLQCVPPPPVLSSELRHCDARCILDRCLDYKNGFVHQIVVADSTGKNGMLSTMAPKKGVAVAAKKKPEKSKVVNPLFEKRPKQFGIGGALPPKKDVTRNVRWPRNVTLQRKKRILKMRLKVPPALNQFTKTLDKNLATTLFKMLLKYRPEDKAAKKERLVKRAQAEAEGKTPETKKPIIVKYGLKHITYLIEQNKAQLVVIAHDVDPIELVVWLPALCRKMEIPYCIVKGKARLGSIVHKKTASALCLTTVKNEDKMEFSRVLEAIKANFNDKYEENRKKWGGGIMGSKSQARTKAKERVLAKEAAQRLN
A0A3Q7HYX4	Solyc09g008800	TRASH domain-containing protein	Eukaryotic ribosomal protein eL24 family	cytoplasmic translation [GO:0002181]	cytosolic large ribosomal subunit [GO:0022625]	mRNA binding [GO:0003729]; structural constituent of ribosome [GO:0003735]		MVLKTELCRFSGAKIYPGRGIRFIRSDSQVFLFVNSKCKHYFHNRLKPSKLTWTAMYRKQHKKDIAQEAVKKRRRTTKKPYSRSIVGATLEVIQKKRAERPEVRDAAREAALREIKERIKKTKDEKKAKKAEVVAKSQKAGKGNVSKGGSKGPKLGGGGGKR
A0A3Q7JDE8	Solyc12g098940	Ubiquitin-like domain-containing protein	Eukaryotic ribosomal protein eS31 family; Ubiquitin family	modification-dependent protein catabolic process [GO:0019941]; protein ubiquitination [GO:0016567]; translation [GO:0006412]	cytoplasm [GO:0005737]; nucleus [GO:0005634]; ribonucleoprotein complex [GO:1990904]; ribosome [GO:0005840]	mRNA binding [GO:0003729]; protein tag activity [GO:0031386]; structural constituent of ribosome [GO:0003735]; ubiquitin protein ligase binding [GO:0031625]; zinc ion binding [GO:0008270]		MQIFVKTLTGKTITLEVESSDTIDNVKAKIQDKEGIPPDQQRLIFAGKQLEDGRTLADYNIQKESTLHLVLRLRGGAKKRKKKTYTKPKKIKHKKKKVKLAVLQFYKVDDSGKVQRLRKECPNAECGAGTFMANHFDRHYCGKCGLTYVYQKAGGD
A0A3Q7HF81	Solyc07g063950	Protein kinase domain-containing protein	Universal ribosomal protein uL24 family	cold acclimation [GO:0009631]; translation [GO:0006412]	endosome membrane [GO:0010008]; plasma membrane [GO:0005886]; ribonucleoprotein complex [GO:1990904]; ribosome [GO:0005840]	ATP binding [GO:0005524]; calmodulin binding [GO:0005516]; protein kinase activity [GO:0004672]; protein serine/threonine kinase activity [GO:0004674]; RNA binding [GO:0003723]; structural constituent of ribosome [GO:0003735]	TRANSMEM 6..30; /note="Helical"; /evidence="ECO:0000256|SAM:Phobius"	MEKESSGLIIGISIGVVIGVLLAIAAFFCFRRYHRRRPQIGNSSSRRAATVPIRANGVDTCTVLSDSSIGTESPKSIQNGMSFWLGSVRKSNVVSASGILEYSYKDLQRATYNFTTLIGQGAYGPVYKAQMSTGETVAVKVLATDSKQGEKEFQTEVMLLGRLHHRNLVNLVGYCAEKGQHMLIYVYMSRGSLASHLYDEKLEPLRWELRVQIALDVARGLEYLHDGAVPPVVHRDIKSSNILLDQSMSARVADFGLSREEMVSKHASNIRGTFGYLDPEYISTRSFTKKSDVYSFGVLLFELIAGKNPLQGLIEYIELAAMTTDGKGGWEEIADSRLDGKYDLQELNDVAALAYKCVNRAAKKRPSMRDTVQVLSRILKSRHERKRQKRSLSATAEEITINVEQVDHRNPISGHRRVESIDSTADSYEVKSAEGPCLITAKLKRWERKECKPNSLPVLHKMHVRLGDTVKVISGHDKGKIGEITEIIKHNSKIVVKEVNLKTKHVKSRSEEEPGQIVKIEAPIHSSNVMLYSKEQKVASRVGHKTLDNGKRVRYLIKTGEIIDSAENWKKAVKEKGKTTEAVAAAS
A0A3Q7J415	Solyc07g005050	60S ribosomal protein L39	Eukaryotic ribosomal protein eL39 family	translation [GO:0006412]	cytosolic large ribosomal subunit [GO:0022625]	structural constituent of ribosome [GO:0003735]		MPSHKSFMIKKKLAKKQRQNRPIPYWIRMRTDNTIRYNAKRRHWRRTKLGF
A0A3Q7FY98	Solyc04g008800	Uncharacterized protein						TTSFWSFYTTSFCSFHCFFPSLLHIKYNFLRFYSNAVIEVTDMGFGALRSIIRPVSRALLSTRTVSAFAPISSPANTVCPAPELRHLFNTFRPRLPWIPPSSAFHSLTDTRFPKRRHSDKPKRKRASLRPPGPYAWVKYTPGEPISPNNPNEGSVKRRNEKKRIGQRKAFILAEKKKRKAQMQEANRKKMIKRVERKMAAVARDRAWTERLAELKKLEEEKKAATA
A0A3Q7H233	Solyc06g082650	Uncharacterized protein	Universal ribosomal protein uL16 family	response to UV-B [GO:0010224]; translation [GO:0006412]	cytosolic large ribosomal subunit [GO:0022625]	structural constituent of ribosome [GO:0003735]		MGRRPARCYRQIKNKPYPKSRFCRGVPDPKIRIYDVGMKKKGVDEFPFCVHLVSWEKENVSSEALEAARIACNKYMTKSAGKDAFHLRVRVHPFHVLRINKMLSCAGADRLQTGMRGAFGKPQGVCARVAIGQVLLSVRCKDGNSNHAQEALRRAKFKFPGRQKIIVSRKWGFTKFSRTDYLKYKSENRILPDGVNAKLLGNHGRLAARQPGRAFLTSA
A0A3Q7HXY7	Solyc06g082670	Uncharacterized protein	Universal ribosomal protein uL16 family	response to UV-B [GO:0010224]; translation [GO:0006412]	cytosolic large ribosomal subunit [GO:0022625]	structural constituent of ribosome [GO:0003735]		MGRRPARCYRQIKNKPYPKSRFCRGVPDPKIRIYDVGMKKKGVDEFPFCVHLVSWEKENVSSEALEAARIACNKYMTKSAGKDAFHLRVRVHPFHVLRINKMLSCAGADRLQTGMRGAFGKPQGVCARVAIGQVLLSVRCKDGNSNHAQEALRRAKFKFPGRQKIIVSRKWGFTKFSRTDYLRYKSENRILPDGVNAKLLGNHGRLAARQPGRAFLTSA
A0A3Q7I883	Solyc09g091740	60S ribosomal protein L13a	Universal ribosomal protein uL13 family	negative regulation of translation [GO:0017148]; translation [GO:0006412]	cytosolic large ribosomal subunit [GO:0022625]; ribosome [GO:0005840]	mRNA binding [GO:0003729]; structural constituent of ribosome [GO:0003735]		MVSGSGISAKRIVVDARHHMLGRLSSILAKELLNGQRVVVVRCEEICLSGGLVRQKMKYLRFLRKRMNTKPSHGPIHFRAPSKILWRTIRGMIPHKTKRGAAALARLKVYEGVPPPYDKIKRMVIPDALKVLRLRAGHKYCLLGKLSSEVGWNHYDTIRDLENKRKERAQVTYERRKQLAKLRVKAEKAAEEKLGPQLAVIAPIKY
A0A3Q7FZC1	Solyc04g010240	60S ribosomal protein L35	Universal ribosomal protein uL29 family	maturation of LSU-rRNA from tricistronic rRNA transcript (SSU-rRNA, 5.8S rRNA, LSU-rRNA) [GO:0000463]; translation [GO:0006412]	cytosolic large ribosomal subunit [GO:0022625]	mRNA binding [GO:0003729]; structural constituent of ribosome [GO:0003735]		MARIKVHELRNKSKTDLLAQLKDLKAELALLRVAKVTGGAPNKLSKIKVVRLSIAQVLTVISQKQKSALREVYKNKKYLPLDLRPKKTRAIRKRLTKHQSSLKTEREKKKEMYFPIRKYAIKV
A0A3Q7IN69	Solyc10g085480	TRASH domain-containing protein	Eukaryotic ribosomal protein eL24 family	cytoplasmic translation [GO:0002181]	cytosolic large ribosomal subunit [GO:0022625]	mRNA binding [GO:0003729]; structural constituent of ribosome [GO:0003735]		MVLKTELCRFSGAKIYPGRGIRFIRSDSQVFLFVNSKCKHYFHNKLKPSKLTWTAMYRKQHKKDIAQEAAKKRRRTTKKPYSRSIVGATLEVIQKKRTERPEVRDAAREAALREIKERIKKTKDEKKAKKAEVQAKSQKAGGKGNMSKGGASKGPKLGGGGGKR
A0A3Q7ILR1	Solyc10g083740	TRASH domain-containing protein	Eukaryotic ribosomal protein eL24 family	cytoplasmic translation [GO:0002181]	cytosolic large ribosomal subunit [GO:0022625]	mRNA binding [GO:0003729]; structural constituent of ribosome [GO:0003735]		RTELCRFSGAKIYPGRGIRFIRSDSQVFLFVNSKCKHYFHNRLKPSKLTWTAMYRKQHKKDIAQEAAKKRRRTTKKPYSRSIVGATLEVIQKKRTERPEVRDAAREAALREIKERIKKTKDEKKAKKAEVQAKSQKAGGKGNVSKGGSKGPKLGGGSGKR
K4CND1	Solyc08g007140	60S ribosomal protein L37a	Eukaryotic ribosomal protein eL43 family	translation [GO:0006412]	cytosolic ribosome [GO:0022626]; ribonucleoprotein complex [GO:1990904]	structural constituent of ribosome [GO:0003735]; zinc ion binding [GO:0008270]		MTKRTKKAGIVGKYGTRYGASLRKQIKKMEVSQHSKYFCEFCGKYAVKRKAVGIWGCKDCGKVKAGGAYTLNTASAVTVRSTIRRLREQTES
A0A3Q7HRS0	Solyc08g077700	Eukaryotic translation initiation factor 4G (Protein synthesis initiation factor 4G)	Eukaryotic initiation factor 4G family; Eukaryotic ribosomal protein eL43 family	regulation of translation [GO:0006417]; translational initiation [GO:0006413]	eukaryotic translation initiation factor 4F complex [GO:0016281]; ribonucleoprotein complex [GO:1990904]; ribosome [GO:0005840]	mRNA binding [GO:0003729]; structural constituent of ribosome [GO:0003735]; translation initiation factor activity [GO:0003743]		MQRRGDQKKSESQNQYKRNSRVGGRSPSAQPQYQRVTSGKGGGSSVLPPPSPDSDSSSPTTQSFKKSDGETGPLKVTDAVQNDAPAITSGSDKFVEPADRIRHEDNQIVSSALSSHHTSSDLDPSAPKTPMKDDTSKNVSLQFGSFTPGFVNGMQIPQRTNSAPPNMDEQKRIQNLGMYLLSDIESWLWRLSWSSCLSYWKMARSSPFRPLQLLSSSTPHQPQLREDIGKPMNKNPDPQHSHERDLPVHVQVPAAQAVGSMQKLSSLPFPGVPVNPPFLQPHGPVQFGMPGPQLQGAIQHGQMMNFPSKFGHQLSTPFGNMGVGIPPQFGQHVRKVNSRKSVKITHPDTHEELKLDEKVDMKLDGGSSGLAIHHPGGLPSQPMHYGPSLPMSFSPQMSPNPMFLQNAPSVPITNSLVAPCAPGLGYSSSVQMAINQAPGSVRREVLASSYPVSLKTAETEKALQPPLRVNSSEEGSRILPETSVEASESASKPTTFASPSSTSLVSVDIPPSGSATAIGSNVNHVRGVDYVETELKNPPKKSQLHPQQLREEGNSASKSNPTPTNSVDRISEVSSTGGCETNNVVHQLSHSAASLSDCNVSKIVVPVATNNNKEVLPSASGAKCNEDSHIHTSPSSPSNTKTRGKVSEETKTEYRRVQGSTPKDKHTNKVKSANSRGKKKRREILQKADAAGDASDLYMAFKGPKEKLQSSVSSGSVESCSSLTARKISSSSNEDFSANEDKKTTAEPNSWEDAAMSTPKLETSGDNKIVNDNLRHPNGGSDTTGHMRYSRDFLLTLSSHFGDLPDNFEVPWHMAEALLSPNSSISKGVDFNKNGPNFGPGQINSRQGSSSWSDNRPTGMADDGRWTNEQHIDINQGGNANGARPGRGNHKNMRNLQGQPPNQYVSVFPAGTMLPLASQGGIQHIRSDANRWQRVSGSRKGSFASHSPLQVMHKADKKYEIRKVTDAEEAKRRHLKAILNKLTPQNFEKLFEQVKEVNIDSATTLAGVISQIFDKALMEPTFCEMYANFCYHLAGELPDFVEDNQKITFKRLLLDKCQEEFERGEREEAEADSMEEDGAVKLSEGKREEMRLQTRRRMLGNIRLIGELYKKKMLTERIMHECIQKLLGQYQTPDEEDIESLCKLMSTIGEMIDHSKAKDYMDAYFDMMTTMANNTDLSTRVRFMLMDIIDLRKNKWQQRRKVEGPKKIEEVRRDAVQERRAQVGRSPRGSSTVSSARRGQPADLSPRSSMLSSPAPQMTPFRGIPSQNRGFGSQDCRLEAKHPHESRTSSAAMPQRSSDDYKTMSLGPRGGPGRGTPFRGQVMHSASPVTASAGGWSPYNSRQESISKYAPGTVVKPTANYARPNQHEHAHYAEKELTNTNRPFGASAEPPASNSPGTIWSEERLGEMSIAAIREFYSAVDEDEVVLRIGELNSPSFHPMMLSIWVNDSFQRKERDRDLLARLLISLTKSKVVLETKHLIEGFESVLATLEDEVTDAPKAAVFLGRIFGRLISENVISLKEAGHLIQHGGEESGHLLQTGLGYEVLESTFDLIRSEKGESALKDICSASSTQLEDFRPPTKRTKKAGIVGKYGTRYGASLRKQIKKMEVSQHSKYFCEFCGKYAVKRKAVGIWGCKDCGKVKAGGAYTLNTASAVTVRSTIRRLREQTEKAAVPNPPSTLKNGTLFPLCIMLSLLNLTKRTKKAGIVGKYGTRYGASLRKQIKKMEVSQHSKYFCEFCGKYAVKRKAVGIWGCKDCGKVKAGGAYTLNTASAVTVRSTIRRLREQTES
A0A3Q7F170	Solyc02g064750	procollagen-proline 4-dioxygenase (EC 1.14.11.2)	P4HA family		endoplasmic reticulum [GO:0005783]; endoplasmic reticulum membrane [GO:0005789]	iron ion binding [GO:0005506]; L-ascorbic acid binding [GO:0031418]; procollagen-proline 4-dioxygenase activity [GO:0004656]		MKSRGKSVIGGWWNLGLPSDVPNVRSRVLESVDLEKDFDPLPTGVSGDDSFTSIPFQVLSWFPRALYFPNFASIEQCQSIIKIAKTSLEPSSLALRKGETEETTKGIRTSSGTFISASEDKTGILDLIEEKIARATMIPKTHGEAFNVLRYEIGQRYQSHYDAFDPAQYGPQKSQRVASFLLYLSDVEEGGETVFPFESAQNMDGTYDYSKCIGLKVKPRRGDGLLFYSLLPNGTIDLTSLHGSCPVIRGEKWVATKWIRNIEQDE
Q6SKP4	Solyc01g104590	Ribosomal protein L3	Universal ribosomal protein uL3 family	translation [GO:0006412]	cytosolic large ribosomal subunit [GO:0022625]	RNA binding [GO:0003723]; structural constituent of ribosome [GO:0003735]		MSHRKFEHPRHGSLGFLPRKRAARHRGKVKAFPKDDPSKPCKLTAFLGYKAGMTHIVREVEKPGSKLHKKETCEAVTIVETPPMVIVGVVGYVKTPRGLRCLNTVWAQHLSEDIKRRFYKNWCKSKKKAFLKYSKKYETDEGKKDIQAQLEKLKKYACVIRVLAHTQIRKMKGLKQKKAHLMEIQVNGGSIAQKVDFAYGFFEKQVPVDAVFQKDEMIDIIGVTKGKGYEGVVTRWGVTRLPRKTHRGLRKVACIGAWHPARVSFTVARAGQNGYHHRTEMNKKVYKLGKVGQESHTALTEFDRTEKDITPIGGFPHYGVVKEDYLLIKGCCVGTKKRVVTLRQSLLNQTSRVALEEIKLKFIDTSSKFGHGRFQTTQEKQKFYGRLKA
A0A3Q7HKB8	Solyc08g006900	60S ribosomal protein L32	Eukaryotic ribosomal protein eL32 family	translation [GO:0006412]	cytosolic large ribosomal subunit [GO:0022625]	structural constituent of ribosome [GO:0003735]		MAVPLLTKKVVKKRVKQFKRPQCDRRITVKPSWRRPKGIDSRVRRKFKGCVLMPNIGYGSDKKTRHYLPNGFKKFVVHNASELEILMMHNRTYCAEIAHNVSTKKRKEIVERAAQLDVVITNKLARLRSQEDE
Q53U38	Solyc06g075620	Similar to 60S ribosomal protein L35	Universal ribosomal protein uL29 family	maturation of LSU-rRNA from tricistronic rRNA transcript (SSU-rRNA, 5.8S rRNA, LSU-rRNA) [GO:0000463]; translation [GO:0006412]	cytosolic large ribosomal subunit [GO:0022625]	mRNA binding [GO:0003729]; structural constituent of ribosome [GO:0003735]		MARIKVHELRNKSKTELLAQLKDLKAELALLRVAKVTGGAPNKLSKIKVVRLSIAQVLTVISQKQKLALREAYKNKKYLPLDLRPKKTRAIRKRLTKHQASLKTEREKKKELYFPLRKYAIKV
A0A3Q7HH44	Solyc05g054810	60S ribosomal protein L35	Universal ribosomal protein uL29 family	maturation of LSU-rRNA from tricistronic rRNA transcript (SSU-rRNA, 5.8S rRNA, LSU-rRNA) [GO:0000463]; translation [GO:0006412]	cytosolic large ribosomal subunit [GO:0022625]	mRNA binding [GO:0003729]; structural constituent of ribosome [GO:0003735]		MARIKVHELRNKSKPDLLTQLKDLKAELALLRVAKVTGGAPNKLSKIKVVRLSIAQVLTVISQKQKAALREVYKNKKYLPLDLRPKKTRAIRKRLTKHQASLKTEREKKKEMYFPLRKYAIKV
Q2MII5		Small ribosomal subunit protein uS4c (30S ribosomal protein S4, chloroplastic)	Universal ribosomal protein uS4 family	ribosomal small subunit biogenesis [GO:0042274]; translation [GO:0006412]	chloroplast [GO:0009507]; small ribosomal subunit [GO:0015935]	rRNA binding [GO:0019843]; structural constituent of ribosome [GO:0003735]		MSRYRGPRFKKIRRLGALPGLTNKKPRTGSDLRNQSRSGKKSQYRIRLEEKQKLRFHYGLTERQLLKYVRIARKAKGSTGQVLLQLLEMRLDNILFRLGMASTIPAARQLVNHRHILVNGHIVDIPSYRCKPRDIITAKDEQKSRALIQISLDSSPHEELPNHLTLQPFQYKGLVNQIIDSKWVGLKINELLVVEYYSRQT
Q2MI98	Solyc01g007280	Small ribosomal subunit protein uS4c (30S ribosomal protein S4, chloroplastic)	Universal ribosomal protein uS4 family	ribosomal small subunit biogenesis [GO:0042274]; translation [GO:0006412]	chloroplast [GO:0009507]; small ribosomal subunit [GO:0015935]	rRNA binding [GO:0019843]; structural constituent of ribosome [GO:0003735]		MSRYRGPRFKKIRRLGALPGLTNKKPRTGSDLRNQSRSGKKSQYRIRLEEKQKLRFHYGLTERQLLKYVRIARKAKGSTGQVLLQLLEMRLDNILFRLGMASTIPAARQLVNHRHILVNGHIVDIPSYRCKPRDIITAKDEQKSRALIQISLDSSPHEELPNHLTLQPFQYKGLVNQIIDSKWVGLKINELLVVEYYSRQT
A0A0U1ZKF6		Small ribosomal subunit protein uS4c	Universal ribosomal protein uS4 family	ribosomal small subunit biogenesis [GO:0042274]; translation [GO:0006412]	chloroplast [GO:0009507]; small ribosomal subunit [GO:0015935]	rRNA binding [GO:0019843]; structural constituent of ribosome [GO:0003735]		MSRYRGPRFKKIRRLGALPGLTNKKPRTGSDLRNQSRSGKKSQYRIRLEEKQKLRFHYGLTERQLLKYVRIARKAKGSTGQVLLQLLEMRLDNILFRLGMASTIPAARQLVNHRHILVNGHIVDIPSYRCKPRDIITAKDEQKSRALIQISLDSSPHEELPNHLTLQPFQYKGLVNQIIDSKWVGLKINELLVVEYYSRQT
A0A0U1ZIA7		Small ribosomal subunit protein uS4c	Universal ribosomal protein uS4 family	ribosomal small subunit biogenesis [GO:0042274]; translation [GO:0006412]	chloroplast [GO:0009507]; small ribosomal subunit [GO:0015935]	rRNA binding [GO:0019843]; structural constituent of ribosome [GO:0003735]		MSRYRGPRFKKIRRLGALPGLTNKKPRTGSDLRNQSRSGKKSQYRIRLEEKQKLRFHYGLTERQLLKYVRIARKAKGSTGQVLLQLLEMRLDNILFRLGMASTIPAARQLVNHRHILVNGHIVDIPSYRCKPRDIITAKDEQKSRALIQISLDSSPHEELPNHLTLQPFQYKGLVNQIIDSKWVGLKINELLVVEYYSRQT
A0A0C5CEC3		Small ribosomal subunit protein uS4c	Universal ribosomal protein uS4 family	translation [GO:0006412]	chloroplast [GO:0009507]; small ribosomal subunit [GO:0015935]	rRNA binding [GO:0019843]; structural constituent of ribosome [GO:0003735]		MSRYRGPRFKKIRRLGALPGLTNKKPRTGSDLRNQSRSGKKSQYRIRLEEKQKLRFHYGLTERQLLKYVRIARKAKGSTGQVLLQLLEMRLDNILFRLGMASTIPAARQLVNHRHILVNGHIVDIPSYRCKPRDIITAKDEQKSRALIQISLDSSPHEELPNHLTLQPFQYKGLVNQIIDSKWVGLKINELLVVEYYSRQT
A0A3Q7F4Q2	Solyc01g091650	PCI domain-containing protein	CSN1 family	embryo development ending in seed dormancy [GO:0009793]; hyperosmotic response [GO:0006972]; protein deneddylation [GO:0000338]; protein-containing complex assembly [GO:0065003]; response to absence of light [GO:0009646]; response to salt stress [GO:0009651]	COP9 signalosome [GO:0008180]; cytoplasm [GO:0005737]			MEPDEDLGLIAEEIYANGDENKQRHRPIISGEQLDIEAYAALYSGRTKIMRLLFIADRCGNASMQLEALRMAYDEIKKGENTQLFREVVQKIDGRLGTNYGPDPAWADSVDRRADLRKEKLESELNAYRTNLIKESIRMGYNDFGDFYYAHGQLGEAFKNYVRTRDYCTTAKHIIHMCLNAILVSIEMGQFTHVTSYVSKAEQSQDALDAITVAKLRCAAGLAHLEAKKYKLAARKFLEVGPELGNNYTEVIAPQDVATYGGLCALASFDRAELKSKVIDNINFRNFLELVPEIRELIHDFYTSHYASCLEYLGNLKANLLLDIHLHDHVETLYDQIRSKALIQYTHPFVSVDLNMMANAFKTSVAGLEKELESLITDNQIQARIDSHNKILYARHADQRNATFQKVLQTGKEFDRDVRSMLLRANLLKHDYIARTSRKH
A0A3Q7J265	Solyc12g005270	Histone H2A	Histone H2A family	heterochromatin formation [GO:0031507]	nucleosome [GO:0000786]; nucleus [GO:0005634]	DNA binding [GO:0003677]; protein heterodimerization activity [GO:0046982]; structural constituent of chromatin [GO:0030527]		MAGRGKTLGSGAAKKAQSRSSKAGLQFPVGRIARFLKAGKYAERVGAGAPVYLAAVLEYLAAEVLELAGNAARDNKKTRIVPRHIQLAVRNDEELSKLLGDVTIANGGVMPNIHNLLLPKKAGSSKPSADED
A0A3Q7J5S1	Solyc10g006560	Histone H2A	Histone H2A family	heterochromatin formation [GO:0031507]	nucleosome [GO:0000786]; nucleus [GO:0005634]	DNA binding [GO:0003677]; protein heterodimerization activity [GO:0046982]; structural constituent of chromatin [GO:0030527]		MAGRGKTLGSGTAKKATSRSSKAGLQFPVGRIARFLKAGKYAERVGAGAPVLELAGNAARDNKKTRIVPRHIQLAVRNDEELSKLLGDVTIANGGVMPNIHNLLLPKKTGGSKPSADED
A0A3Q7GDE7	Solyc05g007100	DNA-binding protein WHY1	Whirly family	defense response [GO:0006952]; regulation of DNA-templated transcription [GO:0006355]		single-stranded DNA binding [GO:0003697]		MSVFSLSASPASGFSLNPTKTSSYLSFSSSINTIFAPLTSNTTKSFSGLTYKAALPRNLSLTCRHSDYFEPQQQQQQLQGASTPKVFVGYSIYKGKAALTVEPRSPEFSPLDSGAFKLSKEGMVMLQFAPAAGVRQYDWSRKQVFSLSVTEIGSIISLGAKDSCEFFHDPNKGRSDEGRVRKVLKVEPLPDGSGHFFNLSVQNKLINLDENIYIPVTKAEFAVLVSAFNFVMPYLLGWHTAVNSFKPEDASRSNNTNPRSGAELEWNR
A0A067XI80		Whirly protein	Whirly family	defense response [GO:0006952]; regulation of DNA-templated transcription [GO:0006355]		single-stranded DNA binding [GO:0003697]		MSVFSLSASPASGFSLNPTKTSSYLSFSSSINTIFAPLTSNTTKSFSGLTYKAALPRNLSLTCRHSDYFEPQQQQQQLQGASTPKVFVGYSIYKGKAALTVEPRSPEFSPLDSGAFKLSKEGMVMLQFAPAAGVRQYDWSRKQVFSLSVTEIGSIISLGAKDSCEFFHDPNKGRSDESRVRKVLKVEPLPDGSGHFFNLSVQNKLINLDENIYIPVTKAEFAVLVSAFNFVMPYLLGWHTAVNSFKPEDASRSNNTNPRSGAELEWNR
A0A3Q7I5W4	Solyc09g075290	Large ribosomal subunit protein uL15/eL18 domain-containing protein	Eukaryotic ribosomal protein eL18 family	translation [GO:0006412]	cytosolic large ribosomal subunit [GO:0022625]	mRNA binding [GO:0003729]; RNA binding [GO:0003723]; structural constituent of ribosome [GO:0003735]		MGIDLVAGGKSKKTKRIAPKSDDVYLKLLVKLYRFLSRRTGSKFNAVILKRLFMSKINKAPLSLSRLVTYMTGKEDNIAVVVGTVTDDVRAYEVPKIKVTALRFTETARARIEKAGGECLTFDQLALRAPLGQNTVLLRGPKNSREAVKHFGKAPGVPHSHTKPYVRAKGRKFERARGKRNSRGYKA
A0A3Q7FTK4	Solyc03g117940	U2A'/phosphoprotein 32 family A C-terminal domain-containing protein	U2 small nuclear ribonucleoprotein A family	mRNA splicing, via spliceosome [GO:0000398]	Cajal body [GO:0015030]; cytoplasm [GO:0005737]; nuclear speck [GO:0016607]	U2 snRNA binding [GO:0030620]		MVRLTADLIWKSPHFFNAIRERELDLRGNKIPVIENLGATEDQFDTIDLSDNEIVKLENFPYLNRLGTLLMNNNRITRINPNIGEFLPKLHTLIITSNRLTNLVEIDPLASLPKLKFLSLLENNITKRPNYRLYVIHKLKSLRLLDFRKVKQKERLEASKLFASQEAVEQVKKESVKTVPVEVAAPAEEPKEAQASKPVAPTPEQIIAIKAAIVNSQTLEEVARLEQALKSGQLPADLNIGDHDVTAKKEDAKEDKMVTDSDDKANKVEENVPEQTPDGPTDMEQE
A0A3Q7HRX9	Solyc08g068180	Ribosomal protein L37	Eukaryotic ribosomal protein eL37 family	translation [GO:0006412]	cytosolic large ribosomal subunit [GO:0022625]	RNA binding [GO:0003723]; rRNA binding [GO:0019843]; structural constituent of ribosome [GO:0003735]; zinc ion binding [GO:0008270]		MGKGTGSFGKRRNKTHTLCVRCGRRSFHIQKSRCSACAYPAARLRKYNWSVKALRRKTTGTGRMRYLRNVPRRFKTNFREGTEAAPRKKGTAAAS
P49212	Solyc08g068180	Large ribosomal subunit protein eL37 (60S ribosomal protein L37)	Eukaryotic ribosomal protein eL37 family	translation [GO:0006412]	cytosolic large ribosomal subunit [GO:0022625]	RNA binding [GO:0003723]; rRNA binding [GO:0019843]; structural constituent of ribosome [GO:0003735]; zinc ion binding [GO:0008270]		GRCSACAYPAARLRKYNWSVKALRRKTTGTGRMRYLRNVPRRFKTNFREGTEAAPRKKGTAAAS
A0A3Q7JBQ5	Solyc12g062640	Small ribosomal subunit protein uS2c	Universal ribosomal protein uS2 family	translation [GO:0006412]	small ribosomal subunit [GO:0015935]	structural constituent of ribosome [GO:0003735]		MTRRYWNINLENFGRGTRKWNPKKVPYISAKRKGIRIMNLTRTSHFLLEACDLVFDATSKGKQFLIVGTKNKAADLVEWAAIRARCHYVNK
A0A3Q7FPL2	Solyc03g112850	60S ribosomal protein L44	Eukaryotic ribosomal protein eL42 family	cytoplasmic translation [GO:0002181]	cytosolic large ribosomal subunit [GO:0022625]	structural constituent of ribosome [GO:0003735]		MVNVPKTKKTYCKSKECKKHTLHKVTQYKKGKDSLAAQGKRRYDRKQSGYGGQTKPVFHKKAKTTKKIVLRLQCQGCKHVSQHPIKRCKHFEIGGDKKGKGTSLF
A0A3Q7HE22	Solyc07g049670	Benzyl alcohol O-benzoyltransferase	Plant acyltransferase family			acyltransferase activity, transferring groups other than amino-acyl groups [GO:0016747]		MSDAAGLVQFMTAVGEMARGASVPSTLPVWSRELLNSRDPPRVTCTHHEYDEVPDTKGTIIPLDDMVHKSFFFGPSQVSALRRFIPPHLRKSSTFELLTSVLWRCRTISLKPDPEEEVRVLCLVNARSKFNPPLPNGFYGNAFAFPVAVTTAAKLCKNPLGYALELVKKAKSDVTEEYMKSVADLMVMKGRPHFTVVRTYLVSDVTRAGFGEVDFGWGKAAYGGPAKGGVGAIPGVASFYIPFKNKNGENGIVVPVCLPAFAMEIFVRELNGMLKMRRQKAELIAPAKPTPRESKFLSDIDDQEGLRFQIPVINFYRKDSYSDLDSSMGGNYNEPVKVIKKAIAEALVFYYPFAGRLREGNGRKLMVDCSGEGVMFVEADADVTLEQFGDELKPPFPCLEELLYDVPGSAGVLNCPLLLIQVTRLKCGSFIFAVRLNHTMSDATGLVEFMTAVGEMARGASAPSTLPVWSRELLNARNPPRVTCTHHEYDEVPDTNGTIIPLDDMVHKSFFFGPSEVSALRRFLPPHLRKCSTFELLTSVIWRCRTISLKPDPAEEVRVLCLVNARFKFNPPLPNGFYGNAFAFPVAVATAEKLVKNPLGYALELVKKAKSDVTEEYMKSVADLMVINGRPHFAVVRTFLVSDVTRAGFGEVDFGWGKPVYGGPAKGGVGPFPGMASFYIPFRNKNGENGIVVPMCLPAFAMEIFVKEIERMLKGDVNPLVNTNYAIIKPAL
A0A3Q7I738	Solyc09g075430	Ribosomal protein L19	Eukaryotic ribosomal protein eL19 family	translation [GO:0006412]	cytosolic large ribosomal subunit [GO:0022625]	mRNA binding [GO:0003729]; RNA binding [GO:0003723]; structural constituent of ribosome [GO:0003735]		MVSLKLQKRLAASVLKCGRGKVWLDPNEGNEISMANSRQNIRKLVKDGFIIRKPTKIHSRSRARRMKEAKRKGRHSGYGKRKGTREARLPTKVLWMRRLRVLRRLLRKYRESKKIDKHMYHDMYMKVKGNVFKNKRVLMENIHKTKAEKAREKTLSDQFEARRAKNKASRERKFARREERLAQGPGEKPVQPAAPAPAPAATAPPAKTAQGGSKKSKK
A0A3Q7HB64	Solyc07g049660	Uncharacterized protein	Plant acyltransferase family			transferase activity [GO:0016740]		MDSIKPSSSQLVFTVRRQNAELIAPAKPTPRETKFLSDIDDQEGLRFQIPVINFYRKDSDISTGGNHDPVKVIKKAIAETLVFYYPFAGRLREGNGRKLMVDCTGEGVMFVEADADVTLEQFGDELQPPFPCLEELLYDVPGSAEVLNSPLLLIQCD
A0A3Q7H679	Solyc07g006000	50S ribosomal protein L35	Bacterial ribosomal protein bL35 family	translation [GO:0006412]	large ribosomal subunit [GO:0015934]	structural constituent of ribosome [GO:0003735]		MTLTMASSSSTSLFSTVLNFSPRKSTGFTCRTSVNIPSIAKKTSLSLSSSSNISSFAPIVFEKVSVAATPTNGNSKTLTVECHKGYKMKTHKASAKRFKVSGSGKIMRRRAGKQHLLRKKNTKRKNRLSKTVQVDRSDYNNVIGALPYLKVNRAK
A0A3Q7IBR9	Solyc10g006970	Thioredoxin domain-containing protein			cytoplasm [GO:0005737]	enzyme activator activity [GO:0008047]; protein-disulfide reductase activity [GO:0015035]		MAGMLETIAIPRASVFSSSSARSVPIADLSVSGGRRSSAVNFSQFSGLKVQLNRSPVSLSSRSESVRRGGRIVCEAQESTTVTAAAVTDKTWKSLVIESKLPVLVEFWAPWCGPCKMIHPIINELAQEYAGKFSFFQLNTDESPSIASEYGIRSIPTVMIFKNGEKKDAVIGAVPKTTLATSIDKFL
A0A3Q7HNV6	Solyc08g067090	PPIase cyclophilin-type domain-containing protein	Cyclophilin-type PPIase family	protein folding [GO:0006457]	cytoplasm [GO:0005737]	cyclosporin A binding [GO:0016018]; peptidyl-prolyl cis-trans isomerase activity [GO:0003755]		MSKKKPQVFLDVSIDGDPVERMAFELFTDVAPKTAENFRALCTGEKGVSSKTGRPLHYKGTFFHRIVKGSVAQDAGLMVTTAFLGTMGKASMGESFQVEADFDLILCCLGASIHWYWTLFLSDNDESPKIKHDSQGLLSMAIADRDARGSIFSITFQADHHLDRKCVVFGKLVDGLEVLKKIESVGNEEGKPDVTVKIINSGELPDDKRKLNKLKNGKHKKSAKERKKKRRRYYTSESESSTDSDTESSESESDSDSDVSSDSEISSSSDDRRRKRKRSKRDRHRRSKRKEKRREKKRKRRDKKSKRKSKRASDSPSESESGRDGLDEDGVRRASGGKHKSMEKKTEGNHSPSLEEGEAVSLHHKKEATDIFEGEEVEFPKENGERQSNNTKMEIRSDKPVDRQPDVVDDHPGKSRFTLHFSLLLGYSFCLWILSESEFY
A0A3Q7JYM3	Solyc12g096540	Plectin/eS10 N-terminal domain-containing protein	Eukaryotic ribosomal protein eS10 family		cytosolic small ribosomal subunit [GO:0022627]	RNA binding [GO:0003723]; structural constituent of ribosome [GO:0003735]		MIIPEKNRREISKYLFQEGVCFAKKDYNLAKHPNIDVPNLQVIKLMQSFKSKEYVRETFAWMHYYWYLTNDGIEFLRTYLNLPSEIVPATLKKSAKPLGRPMGGPPGDRPRGPPRFEGDRPRFGDRDGYRAGPRGPPGEFGGEKGGAPADYQPAFRGGGGRPGFGRGAGGFGGAPPSSSS
A0A3Q7F8F1	Solyc01g100050	CTLH domain-containing protein		primary shoot apical meristem specification [GO:0010072]; regulation of DNA-templated transcription [GO:0006355]				MSSLSRELVFLILQFLEEEKFKESVHKLEQESGFFFNMKYFEEKVHAGEWDEVEKYLSGFTKVDDNRYSMKIFFEIRKQKYLEALDKQDKAKAVEILVSDLKVFSTFNEDLYKEITQLLTLTNFRENEQLSKYGDTKTARSIMLIELKKLIEANPLFREKLVFPTLRSSRLRTLINQSLNWQHQLCKNPRPNPDIKTLFTDHTCTPPNGAVAPTPVNLPPAAIAKPAAFTALGAHGPFPPAAAAAANANALAGWMANAAASSSVQAAVVTASSLPVPPNQVSILKRPLTPPATLGMLDYQSADHEQLMKRLRPAQSVEEVTYPTVRQQASWSLDDLPRTVAFTLPQGSSVTSMDFHPSHHTYLLVGSTNGEITLWEVATREKLVAKAFKIWDVQACTLTFQASASKDAPFSVSRVAWSPDGTFVGVAFSKHLVHLYATVGTNDLRQHLEMDAHAGSVNDLAFAYPNKQLCIVTCGDDKLIKVWDITGRKLFNFEGHEAPVYSICPHQKESIQFIFSTAIDGKIKAWLYDNMGSRVDYDAPGHWCTTMLYSADGTRLFSCGTGKEGDSFLVEWNESEGAIKRTYSGFRKKSAGVVQFDTTQNHFLAVGEDSQIKFWDMDNINILTTIDADGGLPSLPRLRFNKEGNLLAVTTADNGIKILGNPAGMRSLRTVEAPPFEALRSPIEAAAIKQGSGSSVPNATPVNCKVERSSPIRPSPILNGVDSVPRSMEKPRILEEVSDKAKPWQLTEILDQAQCRLVTMPESSDSNNKVARLLYTNSGVGILALGSNGTQKLWKWTRNEQNPSGKATANVVPQYWQPNSGLLMTNDIVGINLEEAVPCIALSKNDSYVMSAAGGKVSLFNMMTFKVMTTFMPPPPASTFLAFHPQDNNIIAIGMEDSTIHIYNVRVDEVKSKLKGHQKRITGLAFSTNLNILVSSGADAQLCLWSIDSWDKRKSVPIQLPAGKAPSGDTRVQFHADQVRLLVSHETQLAIYDASKMERIRQWVPQDALSAPITYAAYSCNSQLVYASFSDGNIGVFDADTLRLRCRVAPSAYLSQAVLTGSQSVYPLVVAAHPQEPSQFAVGLTDGTVKVIEPLESEGKWGVSPPVDNGMLNGRVASSSTANNHAADQVQR
K4BLN8		TOPLESS		primary shoot apical meristem specification [GO:0010072]; regulation of DNA-templated transcription [GO:0006355]				MSSLSRELVFLILQFLDEEKFKETVHKLEQESGFFFNMKYFEDEVHNGNWDEVEKYLSGFTKVDDNRYSMKIFFEIRKQKYLEALDKRDRSKGVEILVKDLKVFASFNEELFKEITQLLTLENFRENEQLSKYGDTKSARAIMLVELKKLIEANPLFRDKLQFPNLKNSRLRTLINQSLNWQHQLCKNPRPNPDIKTLFVDHSCGQPNGARAPSPANNPLLGSVPKPGSFPPLGAHGPFQPGPAPVAAPLAGWMSNPPTVAHPAVSGGPMGLGPSSIPASLKHPRTPPTNPSIDYPSGESDHAAKRTRSLGISDEVNLPVNVLPISFPGQGHNQSLTVPDDLPKTVARTLNQGSSPMSMDFHPSQQTLLLVGTNVGDIALWEVGSRERLVLRNFKVWDLSACSMPLQTALVKDPGVSVNRVIWSPDGSLFGVAYSRHIVQIYSYHGNDDIRQHVEIDAHVGGVNDLAFSHPNKQLSVITCGDDKTIKVWDATSGARQYTFEGHEAPVYSVCPHHKETIQFIFSTALDGKIKAWLYDNLGSRVDYEAPGRWCTTMAYSADGTRLFSCGTSKDGESHIVEWNESEGAVKRTYQGFRKRSLGVVQFDTTKNRFLAAGDDFSIKFWDMDHVPLLTSIDADGGLPASPRIRFNKDGSLLAVSANENGIKILANNDGIRLIRTFENLAYDASRASETTKPTVNPISVASANNSGFADRVASVVGISGMNGDARNPVDVKPRINEEPNDKSKIWKLTEISESSQCRSLKLPENLRVTKISRLIYTNSGNAVLALASNAIHLLWKWQRNERNTSGKATASVSPQLWQPSSGILMTNDVHEPNHEEAVSCFALSKNDSYVMSASGGKISLFNMMTFKTMTTFMPPPPAATFLAFHPQDNNIIAIGMDDSTIQIYNVRVDEVKSKLKGHSKRITGLAFSHVLNVLVSSGADSQLCVWSTDGWEKQRARTLQLPGRSTSQSDTRVQFHQDQTHFLAVHEAQIAIFETTKLECLKQWVPRESAAPISHATFSCDSQLIYASFLDATVCVFTAGHLHMRCRIIPSAYLSPSISNSNIHPVVVAAHPQDPNQFALGLSDGSVHVFEPLESEGKWGVPPPLENGSTNGMPTAPSIGASGSDQAPR
A0A3Q7FRL5	Solyc03g116750	CTLH domain-containing protein		primary shoot apical meristem specification [GO:0010072]; regulation of DNA-templated transcription [GO:0006355]				MTSLSRELVFLILQFLDEEKFKETVHKLEKESGFFFNMRYFEDSVTNGEWDEVEKYLSGFTKVDDNRYSMKIFFEIRKQKYLEALDRHDQAKAVEILVKDLKVFSTFNEELFKEITLLLTLQNFRENEQLSKYGDTKSARAIMLVELKKLIEANPLFREKLQFPSLKNSRLRTLINQSLNWQHQLCKNPKPNPDIKTLFVDHACGQPNGARAPSPVANPIIGSMPKVGGFPPIGAHGPFQPAQAPIASLGGWMTNPPSMPHQAISGGPIGLSPPTNAASMLKHPRTPPASNAALDYQTADSEHVLKRPRPFGMSEEVNNLPVNIFPVTYPGQSHAHSLHSSDDLPKTVVVNLNQGSAVKSMDFHPVQQTLLLVGTNIGDIAIWEIGGRERLAFKNFKVWEIGNCSMTLQASLANEYTATVNRVMWSPDGNLLGVAYSKHIVHLYSYHGGDDLRNHLEIDAHVGNVSDLAFSHPNKQLCIITCGEDKAIKVWDAATGSKLYTFEGHEAPVYSVCPHYKESIQFIFATAVDGKIKAWLYDNMGSRVDYDAPGHSCTTMAYSADGARLFSCGTSKDGESYLVEWNESEGAVKRTYVGLGKRSVGVVQFDTTKNRFLAAGDEFIIKFWDMDNTNLLTTADADGGLPASPCIRFSKEGTLLAVSTSENGVKILANADGVRLIRALESRALDPSRGPPGAVAKAPMISTYGASSSTAGTSISIADRTAPVTAIVQLNGDNRNLQDTKPRIPDELEKSKIWKLTEISEPAQVRSSRLPDNQLSVRIIRLMYTNSGGAILALAYNAVHKLWKWQRNERNVTGKASTAVPPQLWQPSSGILMTNDISDTNPEEAVPCFALSKNDSYVMSASGGKISLFNMMTFKTMTTFMPPPPAATFLAFHPQDNNIIAIGMEDSSIQIYNVRVDEVKSKLKGHQKRVTGLAFSSVLNVLVSSGADAQLCVWSMDGWEKKASKFLQIPSGRAINPLAQTRVQFHQDQTHLLVVHETQIAIYEASKLECVKQWVSPNFAVTDATYSCDSQSIFASFDDGSVSIFTAAALKLRCRVNPAAYLPSNPSSRVYPLVVAAHPSESNQCAVGLTDGGVYVLEPLESEGKWGTPPPNENGVAPGMSSAATGLDQASR
A0A3Q7HTE9	Solyc08g076030	CTLH domain-containing protein		regulation of DNA-templated transcription [GO:0006355]				MSSLSRELVFLILQFLDEEKFKETVHKLEQESGFFFNMKYFEEQVQAGEWDEVERYLSGFTKVEDNRYSMKIFFEIRKQKYLEALDKHDRVKAVEILVKDLKVFASFNEDLFKEITQLLTLDNFRQNEQLSKYGDTKSARNIMLVELKKLIEANPLFRDKLAFPSFKASRLRTLINQSLNWQHQLCKNPRPNPDIKTLFTDHTCASSNGTRPPPPVNTPLAGPVPKPGAFPPLGAHSPFQPVVSPSPSAIAGWMSSANTSMSHTAVAPGPPGLVQAPGAAGFLKHPRANPGGPGMDFQMAESEHLMKRMRAGQSDEVSFSGSTHPPNMYSPDDLPKTVVRNLSQGSNVMSMDFHPQQQTVLLVGTNVGDISIWEVGSRERLAHKSFKVWDISACSMPFQSALVKDATVSVNRCVWGPDGSILGVAFSKHIVQIYTYSPAGELRQHLEIDAHAGGVNDIAFSHPNKQLCVVTCGDDKTIKVWDAVSGRREHMFEGHEAPVYSVCPHYKESIQFIFSTAIDGKIKAWLYDGMGSRVDYDAPGLWCTTMAYSADGTRLFSCGTSKEGESHLVEWNESEGAIKRTFSGFRKRSLGVVQFDTTRNRFLAAGDEFQIKFWEMDNTNMLTATDGDGGLPASPRLRFNKEGSLLAVTTSDNGIKVLANTDGQRMLRMLESRAFEGSRALSDVNVKPPIAGSLGPIPNISGSAPQIIERSDRTQQSMSIGNLATMESSRGPDVKPRIAENMDKIKSWKFSDIADSSQLKTLKLPDPLSASKVLRLLYTNSGLSVLALSSNAIHKLWKWQRNERNPSGKSSAAVVPQLWQPTNGALMSNDVGDAKSAEDAAACIALSKNDSYVMSASGGKVSLFNMMTFKVMTTFMPPPPAATYLAFHPQDNNVIAVGMEDSTIQIYNVRVDEVKIKLKGHQKRITGLAFSQSLNVLVSSGADAQLCIWSVDGWEKKKARPIQVPPGHQAPLVGETRVQFHNDQSHILVVHESQIGIYDTQLECQRSWYPRDSLSAPISSAIYSCDGLLIFTGFCDGAIGIFDADSLRLRCRIAPSAYLSSIGSGSGAAFPVVIAAHPSDSHQFALGMSDGTVHVIEPSDAEPKWGGSSSQENGAMPSIPSSSALNSQPSETPSR
A0A3Q7GI15	Solyc03g117360	CTLH domain-containing protein		primary shoot apical meristem specification [GO:0010072]; regulation of DNA-templated transcription [GO:0006355]				MESAQTLFLHNSSGLGDEVVAMSSLSRELVFLILQFLDEEKFKETVHKLEQESGFFFNMKYFEDEVHNGNWDEVEKYLSGFTKVDDNRYSMKIFFEIRKQKYLEALDKRDRSKGVEILVKDLKVFASFNEELFKEITQLLTLENFRENEQLSKYGDTKSARAIMLVELKKLIEANPLFRDKLQFPNLKNSRLRTLINQSLNWQHQLCKNPRPNPDIKTLFVDHSCGQPNGARAPSPANNPLLGSVPKPGSFPPLGAHGVGFFVELTCYLCLTTKSFAYSVTNFIQPFQPGPAPVAAPLAGWMSNPPTVAHPAVSGGPMGLGPSSIPASLKHPRTPPTNPSIDYPSGESDHAAKRTRSLGISDEVNLPVNVLPISFPGQGHNQSLTVPDDLPKTVARTLNQGSSPMSMDFHPSQQTLLLVGTNVGDIALWEVGSRERLVLRNFKVWDLSACSMPLQTALVKDPGVSVNRVIWSPDGSLFGVAYSRHIVQIYSYHGNDDIRQHVEIDAHVGGVNDLAFSHPNKQLSVITCGDDKTIKVWDATSGARQYTFEGHEAPVYSVCPHHKETIQFIFSTALDGKIKAWLYDNLGSRVDYEAPGRWCTTMAYSADGTRLFSCGTSKDGESHIVEWNESEGAVKRTYQGFRKRSLGVVQFDTTKNRFLAAGDDFSIKFWDMDHVPLLTSIDADGGLPASPRIRFNKDGSLLAVSANENGIKILANNDGIRLIRTFENLAYDASRASETTKPTVNPISVASANNSGFADRVASVVGISGMNGDARNPVDVKPRINEEPNDKSKIWKLTEISESSQCRSLKLPENLRVTKISRLIYTNSGNAVLALASNAIHLLWKWQRNERNTSGKATASVSPQLWQPSSGILMTNDVHEPNHEEAVSCFALSKNDSYVMSASGGKISLFNMMTFKTMTTFMPPPPAATFLAFHPQDNNIIAIGMDDSTIQIYNVRVDEVKSKLKGHSKRITGLAFSHVLNVLVSSGADSQLCVWSTDGWEKQRARTLQLPGRSTSQSDTRVQFHQDQTHFLAVHEAQIAIFETTKLECLKQWVPRESAAPISHATFSCDSQLIYASFLDATVCVFTAGHLHMRCRIIPSAYLSPSISNSNIHPVVVAAHPQDPNQFALGLSDGSVHVFEPLESEGKWGVPPPLENGSTNGMPTAPSIGASGSDQAPR
A0A3Q7JSG3	Solyc12g009980	Nucleoid-associated protein	YbaB/EbfC family		chloroplast [GO:0009507]	DNA binding [GO:0003677]		MASTSAFTAGISNLHSFKKPCPNANQVGMWTLSRPGCRKVLDNPRPLQICSLFGGKKDNNEQNNDAPSKAGLFGNMQNLYETVKKAQNVVQVEAVRVQKELALAEFDGYCEGELIKVTLSGNQQPIRTEITEAAMALGPEKLSLLITEAYKDAHQKSVLAMKERMSDLAQSLGMPAGLGEGFKQ
Q2MIK8		Small ribosomal subunit protein uS12cz/uS12cy (30S ribosomal protein S12, chloroplastic)	Universal ribosomal protein uS12 family	translation [GO:0006412]	chloroplast [GO:0009507]; small ribosomal subunit [GO:0015935]	rRNA binding [GO:0019843]; structural constituent of ribosome [GO:0003735]		MPTIKQLIRNTRQPIRNVTKSPALRGCPQRRGTCTRVYTITPKKPNSALRKVARVRLTSGFEITAYIPGIGHNSQEHSVVLVRGGRVKDLPGVRYHIVRGTLDAVGVKDRQQGRSKYGVKKPK
Q2MIC2	Solyc03g065050	Small ribosomal subunit protein uS12cz/uS12cy (30S ribosomal protein S12, chloroplastic)	Universal ribosomal protein uS12 family	translation [GO:0006412]	chloroplast [GO:0009507]; ribosome [GO:0005840]; small ribosomal subunit [GO:0015935]	rRNA binding [GO:0019843]; structural constituent of ribosome [GO:0003735]		MPTIKQLIRNTRQPIRNVTKSPALRGCPQRRGTCTRVYTITPKKPNSALRKVARVRLTSGFEITAYIPGIGHNSQEHSVVLVRGGRVKDLPGVRYHIVRGTLDAVGVKDRQQGRSKYGVKKPK
A0A0U1ZKK9		Small ribosomal subunit protein uS12c	Universal ribosomal protein uS12 family	translation [GO:0006412]	chloroplast [GO:0009507]; small ribosomal subunit [GO:0015935]	rRNA binding [GO:0019843]; structural constituent of ribosome [GO:0003735]		MPTIKQLIRNTRQPIRNVTKSPALRGCPQRRGTCTRVYTITPKKPNSALRKVARVRLTSGFEITAYIPGIGHNSQEHSVVLVRGGRVKDLPGVRYHIVRGTLDAVGVKDRQQGRSKYGVKKPK
A0A0U1ZK69		Small ribosomal subunit protein uS12c	Universal ribosomal protein uS12 family	translation [GO:0006412]	chloroplast [GO:0009507]; small ribosomal subunit [GO:0015935]	rRNA binding [GO:0019843]; structural constituent of ribosome [GO:0003735]		MPTIKQLIRNTRQPIRNVTKSPALRGCPQRRGTCTRVYTITPKKPNSALRKVARVRLTSGFEITAYIPGIGHNSQEHSVVLVRGGRVKDLPGVRYHIVRGTLDAVGVKDRQQGRSKYGVKKPK
A0A0C5CEF2		Small ribosomal subunit protein uS12c	Universal ribosomal protein uS12 family	translation [GO:0006412]	chloroplast [GO:0009507]; small ribosomal subunit [GO:0015935]	rRNA binding [GO:0019843]; structural constituent of ribosome [GO:0003735]		MPTIKQLIRNTRQPIRNVTKSPALRGCPQRRGTCTRVYTITPKKPNSALRKVARVRLTSGFEITAYIPGIGHNSQEHSVVLVRGGRVKDLPGVRYHIVRGTLDAVGVKDRQQGRSKYGVKKPK
A0A0C5CEG6		Small ribosomal subunit protein uS12c	Universal ribosomal protein uS12 family	translation [GO:0006412]	chloroplast [GO:0009507]; small ribosomal subunit [GO:0015935]	rRNA binding [GO:0019843]; structural constituent of ribosome [GO:0003735]		MPTIKQLIRNTRQPIRNVTKSPALRGCPQRRGTCTRVYTITPKKPNSALRKVARVRLTSGFEITAYIPGIGHNSQEHSVVLVRGGRVKDLPGVRYHIVRGTLDAVGVKDRQQGRSTIWGKKAKISDFSPYKKKTDS
A0A3Q7JXN2	Solyc12g077650	30S ribosomal protein S12, chloroplastic	Universal ribosomal protein uS12 family	translation [GO:0006412]	ribosome [GO:0005840]; small ribosomal subunit [GO:0015935]	structural constituent of ribosome [GO:0003735]		AFTPKKPNSALRKVAGVRLTSRFEITSYIPGIGHNSQEHSVVLVRGGTVKDLPGVRYHIVRGTLDAVGVKDRQQGRSSAL
A0A3Q7ECP1	Solyc01g017187	Uncharacterized protein	Universal ribosomal protein uS12 family	translation [GO:0006412]	ribonucleoprotein complex [GO:1990904]; ribosome [GO:0005840]	structural constituent of ribosome [GO:0003735]		MNSKELNEEPYEVKISYTSGSKGDLSVNFSTITPKKQNSALYKLPDGGRIKDLPVVRYHIVRGTLDAVGVKDRQQCCSSTL
Avr4								MHYTTLLLSTLLVGTALAQPTNPPAKTPKKAPKTQPYNPCKPQEVIDTKCMGPKDCLYPNPDSCTTYIQCVPLDEVGNAKPVVKPCPKGLQWNDNVGKKWCDYPNLSTCPVKTPQPKPKKGGVGGKKASVGHPGY
A0A3Q7IED1	Solyc10g045290	NAB domain-containing protein	NET family		plasma membrane [GO:0005886]	actin filament binding [GO:0051015]		MAWIDNLLYWFKDQDFARTKPVALLFFAGVMATLLHSETKRLYSSWWDTGHIQNNSKWLQHNLTEMDAKVKAVIKIIEEDADSFARRAEMYYKRRPELMKLIEELYRAYRALAERYDHVIGELRQAQKTMSEAFPDQLPFLLAEDSPMRSSTQITEPHTPEILCLRASSYTHEFHQSTTGLIPSGIHAALKIGSHNGDSNKGTSDWGLKQLLEMLGAGEEMLKSTKFLEGKLSIGLNRNTEEKEKCLHDKVSELSNEDGNINSKILALDESEHADQAEAEVQNLKEILAVMQAEKEATVIRYQQCMNQLYAAERELNSVQKDSVKFCEQASTAENEIQKMKESLIKLEAERDADLSKHKKCLERISHLEVTASQALEDTKELKKRSIKAETEAQNLRNEISKLESEKDVVLHEYKLRMVNIFDLEERLLVAQEESRMLTEIADKAEAEIKKLKIVLMELNEEKEAAGGDYKHCLDRISNLENELACSQEDVKRLNAEISTGAAKLKDTEDKCVVLEISKHSLYLEIDNLAKKIAMKDQELYEKKRELEELQTDFQNLHLSHAQLEVTLQALQYLHCQSQEEQRALTMELRNSLELLKEVEECKNSLEGELKRVTDENHSLNKLKFSLSNSIEKLENEILSLRKTEEKLEAEVAQQVGLSSNIQQDIACLKEELKDLNGSYQALVQKVKAAGINPECVDSSIKSLQEENSNLRIICANTKCENDVLHKKLEDIDELLKKKAVLESSLSGVTGELQGSQEKVKALQESFQILNGEKSILVAEKAALLSQLQIITEKMQKLLEKNAMLENSFLGAKVELESLTEKANSFEEICQLLKTRVKESEEKYACLEKDKQAEQLQLQELRVSVKMEKQEKINFMHQSETRLIHMENHIHHLQEESKWRKKEFEEELDKALKSQFEIFILQKFMQDMEEKNFSLLIECQKHIETSKLSDKLITELENHILKQQVEADLLVDEIERLRMVIYQVFKAIENDSDFASEGKVETEQTFLHYILGSVDDLKLALRMYECDKQQLLIENSDLLNRHAQLKSEGLELESMKKSIEEELNIVAEKLVKVQKENHCFLEMNKKLQSEMSSSTQLNAILEVEVQTVCVKHGELQTAYFQLQTKYSQVLHQNETLLTKISEIKEEKWIVEQENDVFLLEILVLGNFSDILKSYSSERTAELESIFEDIRKLHGATLDLEKEMDVLNGKLEMKETENLLLKKSIERLEEELHGVRESNDHLKLEMSTGKELQGKQEIQLMEAEQNIKVSEKLNSELHRALDVLKTDCLESSKLNEDLEKKIFEMLRDNTTQNKEIGSLQEANTNLVVELGKLREEIEEHRIRENCLSSELQEKDYEFGLWEAEAATFYFDLQISSTREGLMESKMDELSEIYGRLKNENASKSLEIEQMKMLINLMESEIGEQKSHLHAYAPVIASLRNDVVSLEHNALLQTSLKLAGSQEPKCVDIEVQPDESRYGNLTENQLVMTKDILDLQELRDRIKAVAEVVNKRNKPILQVSSYNKIGRGSTETEVKESKFRYSFDLEEDEHIERRSPRNEYGEGHYRRKTKPKSFDIQKRILMKDIPLDHVSDGSQQRIRTSGSSDVDGADDQMLELWETTEEGSPSKIMKERANHPPTESEVEKELGVDKLTNSFDARVETNKQILYRLSSDAEKLVSLQMTVDNMRRKLDKKRKARKDKYVDFVAAKEQLKEVELTIVQLVNLNGHLMKNTEESTHFTGSTSTYSKELLNIRGKRDLEEARKGSEKIGHLQLEVQKLESMLLKPGDKKKSIDRSRFYSSIALKKLIHIGKSSSEKEKNVHLCGCFTPYNSNNISSNRYHI
A0A3Q7HH85	Solyc07g063510	Uncharacterized protein			membrane [GO:0016020]		TRANSMEM 489..509; /note="Helical"; /evidence="ECO:0000256|SAM:Phobius"; TRANSMEM 594..613; /note="Helical"; /evidence="ECO:0000256|SAM:Phobius"; TRANSMEM 619..644; /note="Helical"; /evidence="ECO:0000256|SAM:Phobius"; TRANSMEM 656..682; /note="Helical"; /evidence="ECO:0000256|SAM:Phobius"	MAVLCCATSAYPTHTLRVTSAKAAVRSSSRVSVPQLHHSDSPFVPEVNKAVDSLSKEFREVDNLVARNTARVLRAFQRVKVGSHHFGGSTGYGHEEAGGREALDQAFAEIVGAESAIVRSQFFSGTHAITCALFAFLRPGDELLAIAGAPYDTLEEVIGKRDSGGFGSLKDFGVEYREVPLAEDGGLDWDALKTSIRPHTKCALIQRSCGYSWRRSLSVTEIGRAIDIIKMQNPGCMVMVDNCYGEFVDDIEPPMVGADLIAGSLIKNPGGTIAPCGGYVAGRKKWVEAAAARLSAPGLGVDCGSTPGDIMRTLFQGLFLSPQMVGEAIKGSFLIAEVMAAKGYKVQPLCRIKRHDTVQAVQLGNRENLLSFCEAVQRSSPVSSFIRPVAGATAGYASEVIFADGTFIDGSTSELSCDGPLREPFSVFCQGGTHWTQWGLVLGEIDWLTELYPIIDPKWDGLGTLSASEGIQLVTEHFTSWKKPKEQKAIIIIVLMAPLYAIVSFIGLVDFMGSKPFFTFLESVKECYEAIVMAKFLGLMYTYLNISISKNIVPDEIKGRQIHHSFPMTLFQPHTAHLNHHTLKLLKNWTWQFVVIRPVCSILMIVLQMFGVYPSWVSWTFTIILNISVSLALYSLVVFYHVFAKELAPHKPLAKFLCVKGIVFFVFWQGILLSVLVSLGIIKSHYFWLEVERLQEGMQNELVILEMVFFAILMRHAYSAAPYRAEAVTTTSEDATSGDKKNE
A0A3Q7JAE3	Solyc12g056530	Fructose-1,6-bisphosphatase, cytosolic (EC 3.1.3.11) (D-fructose-1,6-bisphosphate 1-phosphohydrolase)	FBPase class 1 family	fructose 1,6-bisphosphate metabolic process [GO:0030388]; fructose 6-phosphate metabolic process [GO:0006002]; fructose metabolic process [GO:0006000]; gluconeogenesis [GO:0006094]; photosynthesis [GO:0015979]; sucrose metabolic process [GO:0005985]	cytoplasm [GO:0005737]; cytosol [GO:0005829]	fructose 1,6-bisphosphate 1-phosphatase activity [GO:0042132]; metal ion binding [GO:0046872]		MDHAADAHRTDLMTITRFVLNEQSKYPESRGDFTILLSHIVLGCKFVCTAVNKAGLAKLLGLAGETNVQGEDQKKLDVLSNEVFIKALVSSGRTCILVSEEDEEATFVEPSKRGKYCVVFDPLDGSSNIDCGVSIGTIFGIYMMKDVHEPTLDDVLQPGKNMLAAGYCMYGSSCTLVLSTGKGVNGFTLDPSLGEFILTHPDIKIPKKGKIYSVNEGNAKNWDGPTSKYVESCKFPTDGSSPKSLRYIGSMVADVHRTLLYGGIFLYPADKKSPNGKLRVLYEVFPMSFLMEQAGGQAFTGKERALDLVPTKIHERAPIFLGSYDDVEEIKRLYAAEEKN
A0A3Q7HNI8	Solyc08g041980	ER membrane protein complex subunit 7 beta-sandwich domain-containing protein	EMC7 family		EMC complex [GO:0072546]	carbohydrate binding [GO:0030246]	TRANSMEM 151..169; /note="Helical"; /evidence="ECO:0000256|SAM:Phobius"	MNRSMAILLTLIQLSLLSSLAFASGSTDGYTINGRVKIPGFSLKGSGLAAKASNVKVILNSGQQVTFLRPDGYFSFHNVPAGTHLIEVSAIGYFFSPVRVDVSARNPGKVQAALTENRRSLSELVLEPLRDEQYYEMREPFSVMSLVKSPMGLMVGFMVVVMFLMPKLVENMDPEEIRKAQEEMRSQGVPSLSSLLPGAQRSN
A0A3Q7HSG7	Solyc06g065930	ER membrane protein complex subunit 7 beta-sandwich domain-containing protein			EMC complex [GO:0072546]		TRANSMEM 96..114; /note="Helical"; /evidence="ECO:0000256|SAM:Phobius"	MKTRMLLLFAKTMLFLNLSNSHNVSAGTHLIEVSAIGYFFSPVRVDVSARNPSKVQAALTENRRSLIELVLEPLSEEQHYELKEPFSIMSLVKSPIGLMFGFMLFVMFVMPKLAENVDPEEMRRTQEEILRNQGTLSSLLPGAQSTN
A0A3Q7J7K2	Solyc10g011770	Cyanobacterial aminoacyl-tRNA synthetase CAAD domain-containing protein			chloroplast thylakoid membrane [GO:0009535]		TRANSMEM 98..119; /note="Helical"; /evidence="ECO:0000256|SAM:Phobius"; TRANSMEM 155..173; /note="Helical"; /evidence="ECO:0000256|SAM:Phobius"	MASIAAASTSMASTAVFTTHLSLCSTAKAASFCCSALPYLPPRVSASAISTSFKFSESKRSSLHQVKASSSEETSVDTSEFITELKEKWDAVEDKTTVLLYGGGAIVAVWISSILVGAINSVPLTEILSLIDLFCDFAQPSESLMFLPFLQLPKVLELVGLGYTGWFVYRYLLFKSSRKELAEDIEELKKKVAGSE
A0A3Q7I690	Solyc09g075940	Amine oxidase (EC 1.4.3.-)	Copper/topaquinone oxidase family	amine metabolic process [GO:0009308]; response to jasmonic acid [GO:0009753]		copper ion binding [GO:0005507]; primary methylamine oxidase activity [GO:0008131]; quinone binding [GO:0048038]		MELTKVLHIFIAFFFLFFSINSQSHPLDPLNPDEINKIRVIIQKSHLSNVTFHDVDLDEPEKNDVLNWLSFHKSNNASFPYRRARVVVRANGESYELTLDLAASSIISQKLYSGHGFPRFTLNELRQAISLPLSSPEFQDSISRRGLNISEVSCIPLSVGWFGQAKTRRVLNVPCLYRGGTTNIWTRPIEGITILVDIESMKIIQYLDRFRAPLPEARDADFNSSSQGSVTCNETGSSRINIQGHEVSWANWKVHVGFNTRAGMIISTASIFDAVRNEYRRVLYRGHASEIFVPYMDPTFEWYYRTFFDIGEYGFGGSASTLVPSLDCPNNAVYMDGYMADSESQVVQIPRAICIFERYAGDAAWRHTENGNTKGQKEVNLVIRMVATVGNYDYILDWEFKQSGSIKVGASLTGIMAMKAVKFTNKDQINQDVYGTLVAENIVAVNHDHFLTYRIDLDVDGSKNSFLKAKLKTTRVKDQKTSPRKSYWSVVKETMKTESEGRTQIGTEAADLLFVNTVKKSKLGNEVGYKLIPSRPSISLLTDDDYPQIRAAYTKYQLWVTPYNKSERWAAGFYADRSHGDDGLTVWSGRNRSIEKEDIVLWYTLGFHHAPCQEDYPIMPTINDAFELRPTNFFERNPFHPLDPLNPDEINKIRVIIQKSHLSNVTFHDVDLDEPEKNDVLHWLSNHKLHNASFPYRRARVVVRANGESYELTLDLAASSIISQKLFSGHGFPPFTSNEAIQSSILPLSNPKFQESISRRGLNISEVSCIPLSVGWFGQDKTIRVLSLPCFYSGGTTNIWARPIEGITILVDVESMKIIEYLDRFRTPLPEAKDADFNSSSQGSVTCNETGSSRIKIEGHEVSWANWKLHVGFNTRAGMIISTASIFDAVRSEYRRVLYRGHPSEIFVPYMDPTFEWYYRTFMDAGEYGFGRAASTLVKSLDCPNNAVSMDGYMADSESQVVQVPRAICIFERYAGNAAWRHTENENTKGQKEVNLVIRMVATVGNYDYILDWEFKQSGSIKVGASLTGIMEMKAVKYTNNEQINQDVYGTLVAENTIAVNHDHFLTYRIDLDVDGSKNSFLKAKLKTTRVKDQKMSPRKSYWSVVKETMKTESEGRTQLGIEAAELLFVNTEKKSKIGNEVGYKLIPSRPTMSLLTDDDYPQIRAAYTKYQLWVTPYNKSERWAAGFYADTSHGDDGLTVWSGRNRSIEKEDIVLWYTLGFHHVPCQEDYPIMPTLYDAFELRPTNFFERNPLLD
A0A3Q7HIC2	Solyc07g064610	non-specific serine/threonine protein kinase (EC 2.7.11.1)	Protein kinase superfamily, CAMK Ser/Thr protein kinase family, CaMK subfamily; Protein kinase superfamily, Ser/Thr protein kinase family, CDPK subfamily	intracellular signal transduction [GO:0035556]	cytoplasm [GO:0005737]; nucleus [GO:0005634]	ATP binding [GO:0005524]; calcium ion binding [GO:0005509]; calcium-dependent protein serine/threonine kinase activity [GO:0009931]; calcium/calmodulin-dependent protein kinase activity [GO:0004683]; calmodulin binding [GO:0005516]		MGICASKGKPNNANNGHHGSGSGGVPIHRNEIQYTKSPGPEAQLHVRPPPSPKPAVRYDTILGKPYEDVKLHYTLGKELGRGQFGVTYLCTEIATGQQYACKSISKKKLVTKADKDDMRREIKIMQHLSGQPNIVEFKGAYEDKGSVYLVMELCGGGELFDRIIAKGHYSERAAATMCRAIVNVVHVCNFMGVLHRDLKPENFLLSDKSENAALKITDFGLSVFIQEGKSYKDIVGSAYYVAPEVLRRCYGKEIDIWSAGVMLYILLSGVPPFWAETEKGIFDAILKGTIDFESKPWPSVSSSAKDLVQKMLTKDPKKRITAAQVLEHPWLKEGGVASDKPLEGAVLSRMKQFRAMNKLKKLALKVIAENLSAEEIHGLKAMFHNIDTDNSGTITYEELKSGLAKLGSKLTEAEVKQLMEAADVDGNGSIDYTEFITATMHKHRLERDENLYTAFQYFDKDSSGFITRDELEAAMEEHGIGDPSCIREIISEVDTDNDGRINYEEFCTMMRSGAKQPGKVF
Q94KH6		non-specific serine/threonine protein kinase (EC 2.7.11.1)	Protein kinase superfamily, CAMK Ser/Thr protein kinase family, CaMK subfamily; Protein kinase superfamily, Ser/Thr protein kinase family, CDPK subfamily			ATP binding [GO:0005524]; calcium ion binding [GO:0005509]; protein serine/threonine kinase activity [GO:0004674]		MGICASKGKPNNANNGHHGSGSGGVPIHRNEIQYTKSPGPEAQLHVRPPPSPKPAVRYDTILGKPYEDVKLHYTLGKELGRGQFGVTYLCTEIATGQQYACKSISKKKLVTKADKDDMRREIKIMQHLSGQPNIVEFKGAYEDKGSVYLVMELCGGGELFDRIIAKGHYSERAAATMCRAIVNVVHVCHFMGVLHRDLKPENFLLSDKSENAALKITDFGLSVFIQEGKSYKDIVGSAYYVAPEVLRRCYGKEIDIWSAGVMLYILLSGVPPFWAETEKGIFDAILKGTIDFESKPWPSVSSSAKDLVQKMLTKDPKKRITAAQVLEHPWLKEGGVASDKPLDGAVLSRMKQFRAMNKLKKLALKVIAENLSAEEIHGLKAMFHNIDTDNSGTITYEELKSGLAKLGSKLTEAEVKQLMEAADVDGNGSIDYTEFITATMHKHRLERDENLYTAFQYFDKDSSGFITRDELEAAMEEHGIGDPSCIREIISEVDTDNDGRINYEEFCTMMRSGAKQPGKVF
A0A3Q7EXK0	Solyc02g020940	Glyceraldehyde-3-phosphate dehydrogenase (EC 1.2.1.-)	Glyceraldehyde-3-phosphate dehydrogenase family	glucose metabolic process [GO:0006006]; reductive pentose-phosphate cycle [GO:0019253]		glyceraldehyde-3-phosphate dehydrogenase (NAD+) (phosphorylating) activity [GO:0004365]; glyceraldehyde-3-phosphate dehydrogenase (NADP+) (phosphorylating) activity [GO:0047100]; NAD binding [GO:0051287]; NADP binding [GO:0050661]		MASAALSVANSSVHVSKNKGSFSEFTGLRTSSAVPFGVGWKTNVDLLSLVAYQTSVISGAGKNNNNNSRVVEAKLKVAINGFGRIGRNFLRCWHGRKDSPLDVIAINDSGGVKQASHLLKYDSTLGIFDADVKPVGTDGISVDGKIIKVVSDRNPINLPWKDLGVDLVIEGTGVFVDREGAGKHIQAGAKKVLITAPGKGDIPTYVVGVNADLYSPDESIISNASCTTNCLAPFVKVLDQKFGIIKGTMTTTHSYTGDQRLLDASHRDLRRARAAALNIVPTSTGAAKAVALVLPSLKGKLNGIALRVPTPNVSVVDLVVQVSKKTFAEEVNAAFRESADNELAGILSVCDEPLVSVDFRCSDVSSTVDASLTMVMGDDMVKVIAWYDNEWGYSQRVVDLANIVANQWI
P43280	Solyc01g101060	S-adenosylmethionine synthase 1 (AdoMet synthase 1) (EC 2.5.1.6) (Methionine adenosyltransferase 1) (MAT 1)	AdoMet synthase family	one-carbon metabolic process [GO:0006730]; S-adenosylmethionine biosynthetic process [GO:0006556]	cytosol [GO:0005829]	ATP binding [GO:0005524]; metal ion binding [GO:0046872]; methionine adenosyltransferase activity [GO:0004478]		METFLFTSESVNEGHPDKLCDQISDAVLDACLEQDPESKVACETCTKTNLVMVFGEITTKAIVDYEKIVRDTCRNIGFVSDDVGLDADNCKVLVYIEQQSPDIAQGVHGHLTKRPEEIGAGDQGHMFGYATDETPELMPLSHVLATKLGARLTEVRKNGTCAWLRPDGKTQVTVEYSNDNGAMVPIRVHTVLISTQHDETVTNDEIARDLKEHVIKPVIPEKYLDENTIFHLNPSGRFVIGGPHGDAGLTGRKIIIDTYGGWGAHGGGAFSGKDPTKVDRSGAYIVRQAAKSIVASGLARRCIVQVSYAIGVPEPLSVFVDTYGTGKIPDREILKIVKENFDFRPGMMSINLDLKRGGNRRFLKTAAYGHFGRDDPDFTWEVVKPLKWEKPQD
P43281	Solyc12g099000	S-adenosylmethionine synthase 2 (AdoMet synthase 2) (EC 2.5.1.6) (Methionine adenosyltransferase 2) (MAT 2)	AdoMet synthase family	one-carbon metabolic process [GO:0006730]; S-adenosylmethionine biosynthetic process [GO:0006556]	cytosol [GO:0005829]	ATP binding [GO:0005524]; metal ion binding [GO:0046872]; methionine adenosyltransferase activity [GO:0004478]		METFLFTSESVNEGHPDKLCDQVSDAVLDACLAQDPESKVACETCTKTNLVMVFGEITTKANIDYEKIVRDTCREIGFVSPDVGLDADNCRVLVNIEQQSPDIAQGVHGHLTKRPEEIGAGDQGHMFGYATDETPELMPLSHVLATKLGARLTEVRKNGTCSWLRPDGKTQVTVEYHNDNGAMVPLRVHTVLISTQHDETVTNDEIARDLKEHVIKPVIPEKYLDENTIFHLNPSGRFVIGGPHGDAGLTGRKIIIDTYGGWGAHGGGAFSGKDPTKVDRSGAYIVRQAAKSIVANGLARRCIVQVSYAIGVPEPLSVFVDTYGTGKIPDKEILNIVKENFDFRPGMISINLDLLRGGNGRFLKTAAYGHFGRDDPDFTWEVVKPLKWDKPEA
A0A3Q7JEH3	Solyc12g099000	S-adenosylmethionine synthase (EC 2.5.1.6)	AdoMet synthase family	one-carbon metabolic process [GO:0006730]; S-adenosylmethionine biosynthetic process [GO:0006556]	cytosol [GO:0005829]	ATP binding [GO:0005524]; metal ion binding [GO:0046872]; methionine adenosyltransferase activity [GO:0004478]		MVSETRGLSYLESIVDGRFREMETFLFTSESVNEGHPDKLCDQVSDAVLDACLAQDPESKVACETCTKTNLVMVFGEITTKANIDYEKIVRDTCREIGFVSPDVGLDADNCRVLVNIEQQSPDIAQGVHGHLTKRPEEIGAGDQGHMFGYATDETPELMPLSHVLATKLGARLTEVRKNGTCSWLRPDGKTQVTVEYHNDNGAMVPLRVHTVLISTQHDETVTNDEIARDLKEHVIKPVIPEKYLDENTIFHLNPSGRFVIGGPHGDAGLTGRKIIIDTYGGWGAHGGGAFSGKDPTKVDRSGAYIVRQAAKSIVANGLARRCIVQVSYAIGVPEPLSVFVDTYGTGKIPDKEILNIVKENFDFRPGMISINLDLLRGGNGRFLKTAAYGHFGRDDPDFTWEVVKPLKWDKPEA
A0A3Q7EQL9	Solyc01g101060	S-adenosylmethionine synthase (EC 2.5.1.6)	AdoMet synthase family	one-carbon metabolic process [GO:0006730]; S-adenosylmethionine biosynthetic process [GO:0006556]	cytosol [GO:0005829]	ATP binding [GO:0005524]; metal ion binding [GO:0046872]; methionine adenosyltransferase activity [GO:0004478]		MDDKTMAMEDPCQNWWSSLIFYRMETFLFTSESVNEGHPDKLCDQISDAVLDACLEQDPESKVACETCTKTNLVMVFGEITTKAIVDYEKIVRDTCRNIGFVSDDVGLDADNCKVLVYIEQQSPDIAQGVHGHLTKRPEEIGAGDQGHMFGYATDETPELMPLSHVLATKLGARLTEVRKNGTCAWLRPDGKTQVTVEYSNDNGAMVPIRVHTVLISTQHDETVTNDEIARDLKEHVIKPVIPEKYLDENTIFHLNPSGRFVIGGPHGDAGLTGHPTKVDRSGAYIVRQAAKSIVASGLARRCIVQVSYAIGVPEPLSVFVDTYGTGKIPDREILKIVKENFDFRPGMMSINLDLKRGGNRRFLKTAAYGHFGRDDPDFTWEVVKPLKWEKPQD
A0A3Q7G6N9	Solyc04g072000	chitinase (EC 3.2.1.14)	Glycosyl hydrolase 19 family, Chitinase class I subfamily	cell wall macromolecule catabolic process [GO:0016998]; chitin catabolic process [GO:0006032]; defense response [GO:0006952]; polysaccharide catabolic process [GO:0000272]	extracellular region [GO:0005576]; vacuole [GO:0005773]	chitin binding [GO:0008061]; chitinase activity [GO:0004568]; endochitinase activity [GO:0008843]		MNFFSSSKAFFFLFFTLSIASRLVLAQDCGCSSDLCCSKWGYCGSGNDYCGEGCQGGPCFSTTPSNNNNGVIVSDVVTNAFFNGIADQGASSCEGKGFYTRERFLEALQSYSNFGTVGSTDDSKREIAAFFAHVTHETGHMCYINEINGPSGDYCDENNTDYPCVSGKNYYGRGPIQLSWNFNYGPAGQSIGFDGLNDPDIVGRDGVISFKTALWYWMNNCHSLITSGQGFGPTIRAINGQIECDGGNPQTVARRVEYYTQYCQQLGVDTGDNLTC
A0A3Q7HAD7	Solyc07g045330	Abscisic acid G-protein coupled receptor-like domain-containing protein		response to abscisic acid [GO:0009737]	membrane [GO:0016020]	abscisic acid binding [GO:0010427]	TRANSMEM 6..29; /note="Helical"; /evidence="ECO:0000256|SAM:Phobius"; TRANSMEM 41..68; /note="Helical"; /evidence="ECO:0000256|SAM:Phobius"; TRANSMEM 80..100; /note="Helical"; /evidence="ECO:0000256|SAM:Phobius"; TRANSMEM 112..130; /note="Helical"; /evidence="ECO:0000256|SAM:Phobius"; TRANSMEM 150..172; /note="Helical"; /evidence="ECO:0000256|SAM:Phobius"; TRANSMEM 351..369; /note="Helical"; /evidence="ECO:0000256|SAM:Phobius"; TRANSMEM 389..409; /note="Helical"; /evidence="ECO:0000256|SAM:Phobius"; TRANSMEM 437..459; /note="Helical"; /evidence="ECO:0000256|SAM:Phobius"	MGWGRATYEGVIVVGSLCLLGWAGLWFLNRRLYKEYEEKRVLVQIIFSVVFALSCNLFELVLFEIIPILSKEARWVNWKVDLFCLILLLVFMLPYYHCYLMLCNSGVRKERAAVGAILFLLAFLYGFWRLGIHFPMPSPDRGFFTITQLVSRIGVIGVTVMAILSGFGAVNLPYSYLSLFIREIEESEIKGLERQLMQSIETCIAKKKRIILCQREMERIQDSEEKTKSSSFFKRIVGTVVRSVQDDQKEQDIRNMENEVQALEELSKQLFLEIYELRQAKEAAAYSRTWKGHLQNLLGYVCSVYCVYKMIKSLQSVVFKEAGSVDPVTRTISIFLQFFDIGIDVNLLSQYISLMFIGVLIVVSVRGFLTNLMKFFFAVSRVGSGSSSNVVLFLSEIMGMYFLSSILLIRKSLATEYRIIITDVLGGDIQFDFYHRWFDAIFVASAFLSLLLLSAHYTARKADNKHPID
P93220	Solyc01g095140	Ethylene-responsive late embryogenesis-like protein (Ethylene-responsive late embryosis-like protein)	LEA type 2 family	response to desiccation [GO:0009269]				MADFMEKAMDFVSDKVEKPEADITDFDLKKVSMDSISYHAKVAVKNPYSVPVPIMQISYTLKCSGRVIVSGTIPDPGNIKANDTTILDVPVKVPHSMLVSLGKDIGKDWDIDYKLELGLAIDLPVIGDFTIPLSHSGEIKLPSLSDLWNGDKQEDTEKEI
A0A3Q7F7R2	Solyc02g085870	3-ketoacyl-CoA synthase (EC 2.3.1.-)	Thiolase-like superfamily, Chalcone/stilbene synthases family	fatty acid biosynthetic process [GO:0006633]	membrane [GO:0016020]	fatty acid elongase activity [GO:0009922]	TRANSMEM 20..42; /note="Helical"; /evidence="ECO:0000256|SAM:Phobius"; TRANSMEM 63..82; /note="Helical"; /evidence="ECO:0000256|SAM:Phobius"	MPEPVPNFSNSVKLKYVKLGYQYLVNNFLTFLIVPIMAALIIQVLKLGPEEIVSIWNSLHFDLLQILCSSFLIIFIATVYFMSKPRSIYLVDYSCYKAPVTCRVPFSTFMEHSRLILKDNPKSVEFQMRILERSGLGEETCLPPAIHYIPPTPTMETARNEAEVVIFSAIDDLMKKTGLKPKDIDILVVNCSLFSPTPSLSAMVVNKYKLRSNIKSYNLSGMGCSAGLISIDLARDLLQVLPNSCALVVSTEIITPNYYQGSERAMLLPNCLFRMGGAAILLSNKRKDSARAKYRLMHVVRTHKGADDKAFKCVFQQEDPQGKVGINLSKDLMVIAGEALKSNITTIGPLVLPASEQLLFLFTLIGRKIFNPKWKAYIPDFKQAFEHFCIHAGGRAVIDELQKNLQLSAEHVEASRMTLHKFGNTSSSSLWYEMSYIEAKGRMKKGDRIWQIAFGSGFKCNSAVWKCNRTIKTPTDGPWDDCIDRYPVFIPEIVKL
A0A3Q7GBA0	Solyc05g009280	3-ketoacyl-CoA synthase (EC 2.3.1.-)	Thiolase-like superfamily, Chalcone/stilbene synthases family	fatty acid biosynthetic process [GO:0006633]	membrane [GO:0016020]	fatty acid elongase activity [GO:0009922]	TRANSMEM 20..40; /note="Helical"; /evidence="ECO:0000256|SAM:Phobius"; TRANSMEM 60..79; /note="Helical"; /evidence="ECO:0000256|SAM:Phobius"	MSQAQTSVKLKCAKLGYQYVVNHFLTCLLLPIMAMVFVQAIQLSPEKISNLWNNSIQFDFTKTVCSSVVVILVSILYFMSRPRGVYLVDYACYKPPLSLRVSFSIFMEHSRIILSSEPKSVEFQLKILERSCLGEDTCLPPAIHYIPPAPSLDTAREEAQMVIFSVMDSLFKKTELKPKDIDILIVNCSLFSPTPSLSAMVVNKYKMRDNVKSYNLSGMGCSAGLISIDLARDLLRVHPKSIAVVVSTEIITPNYYRGKDRSMLLPNCLFRMGGAAILLSNKWWIDLRRAKYKLLHTVRTHKGSNDKSYNCVYETEDSEGKTGISLSKDLMAIAGEALKSNITSLGPLVLPPSEQLLFLLSLIGRKVFNTKLKPYIPDFKQAFEHFCIHAGGRAVIDELQKNLQLSAEHVEASRMTLHRFGNTSSSSLWYELSYIEAKGRMKKGDRIWQIAFGSGFKCNSAVWKCNKTIETPTDGPWSDCIHKYPVYIPEIVKL
C6KH60		3-ketoacyl-CoA synthase (EC 2.3.1.-)	Thiolase-like superfamily, Chalcone/stilbene synthases family	fatty acid biosynthetic process [GO:0006633]	membrane [GO:0016020]	fatty acid elongase activity [GO:0009922]	TRANSMEM 23..43; /note="Helical"; /evidence="ECO:0000256|SAM:Phobius"; TRANSMEM 63..82; /note="Helical"; /evidence="ECO:0000256|SAM:Phobius"	MPEAVPNFCNSVKLKYVKLGYQYLVNNFLTFLIVPIMAALIIQVLKLGPEEIVSIWNSLHFDLLQILCSSFLIIFIATVYFMSKPRSIYLVDYSCYKAPVTCRVPFSTFMEHSRLILKDNPKSVEFQMRILERSGLGEETCLPPAIHYIPPTPTMETARNEAEVVIFSAIDDLMKKTGLKPKDIDILVVNCSLFSPTPSLSAMVVNKYKLRSNIKSYNLSGMGCSAGLISIDLARDLLQVLPNSCALVVSTEIITPNYYQGSERAMLLPNCLFRMGGAAILLSNKRKDSARAKYRLMHVVRTHKGADDKAFKCVFQQEDPQGKVGINLSKDLMVIAGEALKSNITTIGPLVLPASEQLLFLFTLIGRKIFNPKWKAYIPDFKQAFEHSCIHAGGRAVIDELQKNLQLSAEHVEASKMTLHKFGNTSPSSLWYEMSYIEAKGRMKKGDRIWQIAFGSGFKCNSAVWKCNRTIKTPTDGPWDDCIDRYPVFIPEIVKL
A0A3Q7FK02	Solyc02g063140	3-ketoacyl-CoA synthase (EC 2.3.1.-)	Thiolase-like superfamily, Chalcone/stilbene synthases family	fatty acid biosynthetic process [GO:0006633]	membrane [GO:0016020]	fatty acid elongase activity [GO:0009922]	TRANSMEM 20..42; /note="Helical"; /evidence="ECO:0000256|SAM:Phobius"; TRANSMEM 63..82; /note="Helical"; /evidence="ECO:0000256|SAM:Phobius"	MPQVVPNFSNSVKLKYVKLGYQYIVNHILTFLLVPTIIGVTIELLRIGPEDLLNIWNSLHFNALQILSSSFLIISIATVYFMSKPRSIYLVDYSCYKPPVTCRVPFSTFMEHSRLILKDNPKSVEFQMRILERSGLGEETCLPHSTHYIPPTPTMDAARGEAEEVIFTSIDDLMNKTGLKPKDIDILIVNCSLFSPTPSLSAMVINKYKLRSNIKSYNLSGMGCSAGLISIDLARDLLQVHPNSYALVISTEIITPNYYRGSERAMLLPNCLFRMGGAAILLSNKKRDQYRAKYRLMHVVRTHKGADDKAFKCVFEQEDSQGKVGINLSKDLMVIAGEALKSNITTIGPLVLPASEQLLFLLTLIGRKIFNPKWKPYIPDFKQAFEHFCIHAGGRAVIDELQKNLQLSGEHVEASRMTLHRFGNTSSSSLWYEMSYIEAKRRMKRGDRVWQIAFGSGFKCNSAVWKCNRTINTPNDGPWQDCIDKYPVHIPEIVKL
A0A3Q7I7U0	Solyc09g082780	DUF3700 domain-containing protein						MLAVFDKSVAKSPEALQSPNNDGAVSALKDGFLAQHFSSAHSGSVTINLGSSGFLAYSSERQNPLLPRLFAVVDDIFCMFQGHIENVAHLKQQYGLNKTANEVIIVIEAYRTLRDRGPYPPDQVVKDIHGKFAFVLYDCASKSTFLASDVDGCVPFFWGTDSEGHLVLSDDADIVKQGCGKSFSPFPKGCFFTSSGGLRSYEHPRNELKSVPRVDSSGEVCGANFKVDPESKKVDSGMPRVGSAANWSQHY
A0A3Q7EZ16	Solyc02g063070	14-3-3 protein	14-3-3 family	intracellular protein localization [GO:0008104]; signal transduction [GO:0007165]	cytoplasm [GO:0005737]			MADSSREENVYLAKLAEQAERYEEMIEFMEKVAKTADVEELTVEERNLLSVAYKNVIGARRASWRIISSIEQKEESRGNEDHVNTIKEYRSKIEAELSKICDGILSLLESNLIPSASTAESKVFYLKMKGDYHRYLAEFKTGTERKEAAENTLLAYKSAQDIALAELAPTHPIRLGLALNFSVFYYEILNSPDRACNLAKQAFDEAISELDTLGEESYKDSTLIMQLLRDNLTLWTSDNADDVGDDIKEASKPESGEGQQ
P42652	Solyc02g063070	14-3-3 protein 4 (PBLT4)	14-3-3 family	intracellular protein localization [GO:0008104]; signal transduction [GO:0007165]	cytoplasm [GO:0005737]			MADSSREENVYLAKLAEQAERYEEMIEFMEKVAKTADVEELTVEERNLLSVAYKNVIGARRASWRIISSIEQKEESRGNEDHVNTIKEYRSKIEADLSKICDGILSLLESNLIPSASTAESKVFHLKMKGDYHRYLAEFKTGTERKEAAENTLLAYKSAQDIALAELAPTHPIRLGLALNFSVFYYEILNSPDRACNLAKQAFDEAISELDTLGEESYKDSTLIMQLLRDNLTLWTSDNADDVGDDIKEASKPESGEGQQ
A0A3Q7G5G1	Solyc03g034180	14-3-3 domain-containing protein	14-3-3 family	intracellular protein localization [GO:0008104]; signal transduction [GO:0007165]	cytoplasm [GO:0005737]			MADSREENVYMAKLAEQAERYEEMVEFMEKVAKVDVEELTVEERNLLSVAYKNVIGARRASWRIISSIEQKEESRGNEDHVSSIKEYRAKIEAELSKICDGILSLLESHLVPSASTAESKVFYLKMKGDYHRYLAEFKTGAERKEAAENTLLAYKSAQDIALAELAPTHPIRLGLALNFSVFYYEILNSPDRACNLAKQAFDDAIAELDTLGEESYKDSTLIMQLLRDNLTLWTSDTTDDAGDEIREASKQESGDGQQ
A0A3Q7GI68	Solyc05g024430	Transmembrane protein					TRANSMEM 88..110; /note="Helical"; /evidence="ECO:0000256|SAM:Phobius"	MAVSCALSMNVGVLPRELLSPFPQSLTSTSLKRRRTHFTVSAKLGGGEGDVKKDEKKKFITKEQEPEQYWQSAGEKAGENPMMTPLPYIIIFGMSTPFVILAIAFANGWIKVPIR
A0A3Q7J3H2	Solyc12g008360	dolichyl-diphosphooligosaccharide--protein glycotransferase (EC 2.4.99.18)	STT3 family		endoplasmic reticulum membrane [GO:0005789]	dolichyl-diphosphooligosaccharide-protein glycotransferase activity [GO:0004579]; metal ion binding [GO:0046872]	TRANSMEM 20..42; /note="Helical"; /evidence="ECO:0000256|SAM:Phobius"; TRANSMEM 86..106; /note="Helical"; /evidence="ECO:0000256|SAM:Phobius"; TRANSMEM 118..137; /note="Helical"; /evidence="ECO:0000256|SAM:Phobius"; TRANSMEM 143..161; /note="Helical"; /evidence="ECO:0000256|SAM:Phobius"; TRANSMEM 173..199; /note="Helical"; /evidence="ECO:0000256|SAM:Phobius"; TRANSMEM 205..228; /note="Helical"; /evidence="ECO:0000256|SAM:Phobius"; TRANSMEM 240..265; /note="Helical"; /evidence="ECO:0000256|SAM:Phobius"; TRANSMEM 271..289; /note="Helical"; /evidence="ECO:0000256|SAM:Phobius"; TRANSMEM 301..325; /note="Helical"; /evidence="ECO:0000256|SAM:Phobius"; TRANSMEM 366..386; /note="Helical"; /evidence="ECO:0000256|SAM:Phobius"; TRANSMEM 393..410; /note="Helical"; /evidence="ECO:0000256|SAM:Phobius"; TRANSMEM 416..436; /note="Helical"; /evidence="ECO:0000256|SAM:Phobius"; TRANSMEM 508..532; /note="Helical"; /evidence="ECO:0000256|SAM:Phobius"	MAASSDTVTPSSLRLAFGNVFSLFILILIGVLAFSIRIFSVIKYESVIHEFDPYFNYRVTQFLTKNGIYDFWNWFDDRTWYPLGRVIGGTVYPGLTLTAGTLWWIINSLNIPLSVETVCVFTAPTFSAFAAWATYLLTKEVKGVGAGLTAAALLAMVPSYISRSVAGSYDNEAVAIFALIFTFYLYIKTLNTGSLFYATLNALSYFYMVCSWGGYTFIINLIPMHALLCIVTGRYSSRLYIAYAPLVILGTLLAALVPVVGFNAVMTSEHFASFLVFLILNVVGLVYYIKGMLTPKMFKVAVTLVVSAGLIVCCAVVAVLVALVASSPTKGWSGRSLSLLDPTYASKYIPIIASVSEHQPPTWPSYFMDINVLAFLVPAGIIACFLPLTDASSFVILYLVTSVYFSGVMVRLMLVLAPAACIMSGIALSSAFGVFTRSIKFASTGKQADAGDNGDGVTQNDVVKSDRNEELPKEKASRKKKKEKENVEKVPIANKKSEKRLLMLPMEASFVAILLLVLLGAFYVVHCVWAAAEAYSAPSIVLTSQSHDGLHVFDDFREAYAWLSHNTDVDDKVASWWDYGYQTTAMANRTVIVDNNTWNNTHIATVGTAMSSPEKAAWEIFNSLDVKYVLVVFGGLVGYPSDDINKFLWMVRIGGGVFPHIKEPDYLRDGQYRIDSMATPTMLNSLMYKLSYYRFVETDGKGYDRVRRTEIGKKHFKLTHFEEVFTTHHWMVRLYKLKPPKNRIRGKTKKSKSKATSSSSRRSATQKKNPWQ
A0A3Q7GAY2	Solyc04g080440	Maf-like protein				nucleoside triphosphate diphosphatase activity [GO:0047429]		MEANAPQFKLILGSSSTARKKILGDMGYEFTTMSADIDEKAIRKEKPEDLVMALAEAKADAIISKFRKTENPEKVLNPTILVAADTAEAIIPRVSIGESEGDAEPTLLITCDQVYIISVLLIVYVLRCQLPDYANGHAATVSSVLVTNLTTGSRRGEWDKVEIYFHDIPDQVIDKLIEEGIVLYAAGGLIIEHPLVLPYIKEVVGSTDSVMGLPKALTERLIKEVL
A0A3Q7FQ90	Solyc03g097110	RRM domain-containing protein				RNA binding [GO:0003723]		MSARTVKVSNVSLSASEQDIKEFFSFSGDIEYVEMMSENERSQIAYVTFKDLQGAETAVLLSGATIIDQSVTIVPEPDYELPPTALVPIKVCIIYLDILATESANAAGGGSAIQKAEDVVSSMLAKGFILGKDAVNKAKTFDEKHQFTSTASAKVASLDQKIGLSEKINLGATIVNDKVKEMDQKFHVSEKTKSALAAAEQTVSTAGSAIMKNRYVLTGASWVTGAFNKVTKAAGEVGQKTKEKMAEEQQAKNSAEGYVPIHALSESPKASKTEEPTKPSSPKGLIL
A0A3Q7HUH7	Solyc06g071510	SGNH hydrolase-type esterase domain-containing protein	'GDSL' lipolytic enzyme family			hydrolase activity, acting on ester bonds [GO:0016788]		MRPQIVIFGDSITQQSFKLGGWGAALADTYARKADILNRGYGGYNTRWALFLLHHLFPLNAPTHPVAVTIFFGANDAALLGRTSERQHVPLEEYKENLRKMIQHFKKCSPSVLLLLITPPPIDEAGRFEYARSQYGDKAMQLPERTNEVAGEYAKQCVELAKELGLPSVNLWSKMQETEGWQKKFLSDGLHLTPDGNAIVYQEVIKVFDETSLSAEKMPADVPHHSTIDGKQPEKAFQLQCPAT
A0A3Q7FCN5	Solyc03g005230	MPBQ/MBSQ family SAM-binding methyltransferase profile domain-containing protein	Class I-like SAM-binding methyltransferase superfamily, MPBQ/MBSQ MT family	alkaloid metabolic process [GO:0009820]; methylation [GO:0032259]		2-methyl-6-phytyl-1,4-benzoquinone methyltransferase activity [GO:0051741]	TRANSMEM 202..221; /note="Helical"; /evidence="ECO:0000256|SAM:Phobius"; TRANSMEM 304..327; /note="Helical"; /evidence="ECO:0000256|SAM:Phobius"	MASSILSGSDNFKLLSGISPSGSSFLGSELNLKCLPQKGFVNLRATRTLRPTKCSLSASRPASQPRFIQHKKEAFWFYRFLSIVYDHVINPGHWTEDMRDEALEPAELHARNLQVVDVGGGTGFTTLGIVKHVDAKNVTIIDQSPHQLAKARQKEPLKECKILEGDAEDLPFPTDTFDRYISAGSIEYWPDPQRGIKEAYRVLTIGGVACLIGPVYPTFWLSRFFADVWMLFPKEEEYIEWFKKAGFTQVKLKRIGPKWYRGVRRHGLIMGCSVTGVKPYAGESPLQLGPKVEDVSKPVNPFVFLMRFLLGIMAASYYVLVPIYMWIKDQIVPKGQPI
K4CF70	Solyc07g049690	Fatty acid hydroperoxide lyase, chloroplastic (LeHPL) (EC 4.2.99.-) (Cytochrome P450 74B)	Cytochrome P450 family	defense response [GO:0006952]; fatty acid biosynthetic process [GO:0006633]; oxylipin biosynthetic process [GO:0031408]	chloroplast outer membrane [GO:0009707]	heme binding [GO:0020037]; iron ion binding [GO:0005506]; lyase activity [GO:0016829]; monooxygenase activity [GO:0004497]; oxidoreductase activity, acting on paired donors, with incorporation or reduction of molecular oxygen [GO:0016705]	TRANSMEM 280..300; /note="Helical"; /evidence="ECO:0000255"	MNSAPLSTPAPVTLPVRSIPGSYGLPLVGPIADRLDYFWFQKPENFFTKRMEKHKSTVFRTNVPPCFPFFGSVNPNVVAVLDVKSFSHLFDMEIVEKANVLVGDFMPSVVYTGDMRVCAYLDTSEPKHAQIKNFSQDILKRGSKTWVPTLLKELDTMFTTFEADLSKSNTASLLPALQKFLFNFFSLTILGADPSVSPEIANSGYIFLDSWLAIQLAPTVSIGVLQPLEEILVHSFAYPFFLVKGNYEKLVQFVKNEAKEVLSRAQTEFQLTEQEAIHNLLFILGFNAFGGFSIFLPTLLGNLGDEKNADMQEKLRKEVRDKVGVNPENLSFESVKEMELVQSFVYETLRLSPPVPSQYARARKDFKLSSHDSVYEIKKGELLCGYQPLVMKDPKVFDEPEKFVLERFTKEKGKELLNYLFWSNGPQTGRPTESNKQCAAKDMVTLTASLIVAYIFQKYDSVSFSSGSLTSVKKAS
Q9XGI8		Hydroperoxide lyase		fatty acid metabolic process [GO:0006631]		heme binding [GO:0020037]; iron ion binding [GO:0005506]; lyase activity [GO:0016829]; monooxygenase activity [GO:0004497]; oxidoreductase activity, acting on paired donors, with incorporation or reduction of molecular oxygen [GO:0016705]		IPIMNPAPLSTPAPVTLPVRSIPGSYGLPLVGPIADRLDYFWFQKPENFFTKRMEKHKSTVFRTNVPPCFPFFGSVNPNVVAVLDVKSFSHLFDMEIVEKANVLVGDFMPSVVYTGDMRVCAYLDTSEPKHAQIKNFSQDILKRGSKTWVPTLLKELDTMFTTFEADLSKSNTASLLPALQKFLFNFFSLTILGADPSVSPEIANSGYIFLDSWLAIQLAPTVSIGVLQPLEEILVHSFAYPFFLVKGNYEKLVQFVKNEAKEVLSRAQTEFQLTEQEAIHNLWFILGFNAFGGFSIFLPTLLGNLGDEKNADMQEKLRKEVRDKVGVNPENLSFESVKEMELVQSFVYETLRLSPPVPSQYARARKDFKLSSHDSVYEIKKGELLRGYQPLVMKDPKVFDEPEKFVLERFTKEKGKELLNYLFWSNGPQTGRPTESNKQCAAKDMVTLTASLIVAYIFQKYDSVSFSSGSLTSVKKAS
A0A3Q7HXG9	Solyc09g010370	Uncharacterized protein	Small GTPase superfamily, Rab family	exocytosis [GO:0006887]	membrane [GO:0016020]; plasma membrane [GO:0005886]	GTP binding [GO:0005525]; GTPase activity [GO:0003924]		MAAPPARARADYDYLIKLLLIGDSGVGKSCLLLRFSDGSFTTSFITTIGIDFKIRTIELDSKRIKLQIWDTAGQERFRTITTAYYRGAMGILLVYDVTDESSFNNIRNWIRNIEQHASDNVNKILVGNKADMDESKRAVPTSKGQALADEYGIKFFETSAKTNMNVEEVFFSIARDIKQRLAESDSKAEPQTIRINQPDQGAGSSQGAQKSACCGS
Q9ZS45	Solyc05g005710	Spermidine synthase (SPDSY) (EC 2.5.1.16) (Putrescine aminopropyltransferase)	Spermidine/spermine synthase family	spermidine biosynthetic process [GO:0008295]	cytosol [GO:0005829]	spermidine synthase activity [GO:0004766]		MADECAAFMKGTELPVKRPREEEAETEMEAANNSNNGCEKEESSPYISSVLPGWFSEISPLWPGEAHSLKVEKILFQGKSDYQNVLVFQSSTYGKVLVLDGVIQLTERDECAYQEMITHLPLCSIPNPKKVLVIGGGDGGVLREVSRHSSVEQIDICEIDKMVVEVAKQFFPDVAVGYEDPRVNLHIGDGVAFLKNVPAGTYDAVIVDSSDPIGPAQELFEKPFFESIAKALRPGGVVSTQAESIWLHMHIIEEIVANCRQIFKGSVNYAWTTVPTYPSGMIGFMLCSTEGPAVDFKNPINPIDDESPAKSIEPLKFYNSEIHQASFCLPSFAKRVIETKGK
A0A3Q7G1W5	Solyc04g026030	spermidine synthase (EC 2.5.1.16)	Spermidine/spermine synthase family	spermidine biosynthetic process [GO:0008295]	cytosol [GO:0005829]	spermidine synthase activity [GO:0004766]		MEEANNNTESPYISSILPGWFSEISPLWPGEAHSLKVEKILFQGKSDYQNVMVFQSSTYGKVLSLDGVIQLTERDECAYQEMITHLPLCSIPNPRKVLVIGGGDGGVLREVSRHSSVEQIDICEIDKMVIDVSKQFFPNVAIGYEDPRVKLHVGDGVAFLKNVPEGTYDAVIVDSSDPIGPAQELFEKPFFESVARALRRGGVVCTQAESIWLHMHIIEDIVANCRQIFKGSVNYAWTTVPTYPSGVIGFMVCSTEGPAVDFKNPINPIDVDDSHTKTRGPLKFYNSEIHSASFCLPSFAKRVIESKGK
A0A3Q7JC74	Solyc12g077590	peptidyl-tRNA hydrolase (EC 3.1.1.29)	PTH2 family		cytosol [GO:0005829]	peptidyl-tRNA hydrolase activity [GO:0004045]		MLLGAGCLALGYIIGMRHSSRTFLSNRASGDTETLIDGKKRKGAKQPFEVERLAEILEDFKMVLVVRNDLKMGKGKIAAQCSHATLGLYKKLHNRAPKALNRWEMCGQVKVVVKIESEDDMLVLQERAKSINIPTHITIDAGRTQIAPNSRTVMAILGPADMVDNVTGGLKLL
A0A3Q7ESZ6	Solyc01g106320	PB1 domain-containing protein						MENYSYTSYPESGDSSPRSREIDFENTAAWEDPNQIPNYKVKFMCSYGGKIHPRPHDNQLAYIGGETKILSVERNTKFPLLISKLAAICDTDTVSFKYQLPGEDLDALISVTNDDDLEHMMHEYDRLYRASPKPARLRLFLFPANTPATVGSGVSQSRSFGSEDSKSEKDRFVDALNSGPIQASPAAGAVAQQVGNADFLFGSEKGMVPPHVKLRDPNSEQVVKEPEMPVHGVDDRMMGTDPIQKHIQDLQRLHLEEQQNLYRRKSDDNLTAAFPGGDYYVQRGPEKIASPTVPGTVPAQVGYWQEKQVPGGVLPASSLGMEQPVYMIHQAPAGAYQPHQHQHQHPQFVRPMAGPPGQGYYAVQRMPQEPYRDQPVYNVMPSLPQAVPTVAAAPPTLQSQVPPKVAGYSEGYGMVRPATTMGVGVADAGGYTQMAYDGGVGRQMYYPPQGGVIAPPQQQPQYHAMPPQAVVGSDMRPQEAAKVVPVKPTQTSV
A0A3Q7I1M1	Solyc09g015830	Protein kinase domain-containing protein			plasma membrane [GO:0005886]	ATP binding [GO:0005524]; protein kinase activity [GO:0004672]; protein serine/threonine kinase activity [GO:0004674]; transmembrane receptor protein tyrosine kinase activity [GO:0004714]	TRANSMEM 152..175; /note="Helical"; /evidence="ECO:0000256|SAM:Phobius"	MADDSKFCFFFVSSFLLLAIVINVTFAANYVPGDDILLNCGGPDNLPDADGRKWGTDVGSKYMLGSKSSISDAADQKPSKSPFIIDNSTALENVYRLNVGGNVISPSGDTGMFRSWGDDSNYIFGAATGVTNTADDENVTITYGESKNNKSAIGGGVGGGIAAVVLIGLVACLVMHRRNRGKVQSPSDGPSGWLPLSLYGNSHTSGSAKTNTTGSYASSLPSNLCRHFSFAEIKAATNNFDEALLLGVGGFGKVYQGEIDGGTKVAIKRGNPLSEQGVHEFQTEIEMLSKLRHRHLVSLIGYCEENCEMILVYDYMAHGTLREHLYKTQKPPLPWKQRLEICIGAARGLHYLHTGAKHTIIHRDVKTTNILLDEKWVAKVSDFGLSKTGPTLDHTHVSTVVKGSFGYLDPEYFRRQQLTDKSDVYSFGVVLFEILCARPALNPTLPKEQVSLAEWAFHCYKKGTFDQIIDPYLKGKLAPECLKKFTETAVKCVSDVGVDRPSMGDVLWNLEFALQLQESAEECGKGFGKMDIEEGFDNVTCKGKKDLNESPGYDASMTDSRSSGISMSIGGRSLASEDSDGLTPSAVFSQIMNPKGR
K4CS51		MRLK1			membrane [GO:0016020]	ATP binding [GO:0005524]; protein serine/threonine kinase activity [GO:0004674]; transmembrane receptor protein tyrosine kinase activity [GO:0004714]	TRANSMEM 204..227; /note="Helical"; /evidence="ECO:0000256|SAM:Phobius"	MFRSWGDDSNYIFGAATGVTNTADDENVTITYGNGQPTYIAPLDVYKTARSMGPTFQINQQFNLSWVFSVDSGFSYLVRLHFCEITRNITKVNQRVFIIYMNNQTAEPAADVIAWADGNGIPFHKDYVVSVPRGASQQDLWLALHPNVASKSNWYDAILNGIEIFKVSDTNNNLAGPNPVPVAEPDHIDPLPSKTGESKNNKSAIGGGVGGGIAAVVLIGLVACLVMHRRNRGKVQSPSDGPSGWLPLSLYGNSHTSGSAKTNTTGSYASSLPSNLCRHFSFAEIKAATNNFDEALLLGVGGFGKVYQGEIDGGTKVAIKRGNPLSEQGVHEFQTEIEMLSKLRHRHLVSLIGYCEENCEMILVYDYMAHGTLREHLYKTQKPPLPWKQRLEICIGAARGLHYLHTGAKHTIIHRDVKTTNILLDEKWVAKVSDFGLSKTGPTLDHTHVSTVVKGSFGYLDPEYFRRQQLTDKSDVYSFGVVLFEILCARPALNPTLPKEQVSLAEWAFHCYKKGTFDQIIDPYLKGKLAPECLKKFTETAVKCVSDVGVDRPSMGDVLWNLEFALQLQESAEECGKGFGKMDIEEGFDNVTCKGKKDLNESPGYDASMTDSRSSGISMSIGGRSLASEDSDGLTPSAVFSQIMNPKGR
A0A3Q7F5X4	Solyc01g095670	Rhodanese domain-containing protein		photosynthetic electron transport in photosystem II [GO:0009772]	chloroplast [GO:0009507]; chloroplast thylakoid membrane [GO:0009535]			MEAINAVRLTPLSVRSDRKNEAKKIPSHPISFPFKNLCSVENLSRNVQGGLVLVSSVLNTGLAKALTYEETIEQSETIPGAEFDATAVVETVTTFASENPIIIAGGFAALALPIVLFQVLGKPPKSWGVESAKTAYAKLADDAGAQLLDIRATAELREVGTPDIRGLKKKPVTVVYKAEDKTGFLKKLSLKFKEPENTTLFILDKFDGNSELVAELVTENGFKAAYAIKDGAEGPRGWLNSSLPWILPKKTLGLDLSNLSDALDGVLGEGSDAVTVGLGVAAATGLGILAFSEVETILQLLGSAALVQLVSKKLLFAEDRKKTLQQVDEFLTTKVAPKELVDEIKQIGKALLPDSVSSNALPAPVEASPAAATSTVEETESVPKEDIAPPKVEAISPPTPEVSSVPNAEVKADALPESSRPLSPYPNVKFPFLCSTDLFITSF
A0A3Q7EQ79	Solyc01g103670	Serine aminopeptidase S33 domain-containing protein	AB hydrolase superfamily, AB hydrolase 4 family	lipid metabolic process [GO:0006629]		monoacylglycerol lipase activity [GO:0047372]; short-chain carboxylesterase activity [GO:0034338]	TRANSMEM 20..43; /note="Helical"; /evidence="ECO:0000256|SAM:Phobius"; TRANSMEM 550..571; /note="Helical"; /evidence="ECO:0000256|SAM:Phobius"	MDSFELSSESPYELLLKVLFLIPISHYFLGFLFLLSVFLYNFIEMYFIQEFFTGFRGKPVSLTYNSCCDLYQEVVSKCKTLNGRVSSTPWLCSPHLQTAFLQFFGRAPACKYRRQIFQLSDGGIIALDWLRNIDVEKPSIEHFDGVQSDDKSPIMLVIPGLTSDSDSAYIKHLTFKMAKRGWNVVVSNHRGLGGVSVTSDCFYNAGWTEDSRRVIDHLHTQYPQAPIFAVGLSIGANVLVKYLGEEGVNTVIVGAAAICSPWDLLICDRYINRRLVQRVYDRALAIGLKGYAKMHQTVMSRLADWEGIVKARSVRDFDHSSTRVLADLETVDTYYRKASCTSYIGNVMVPLLCVSALDDPVCTREAIPWDECRANKNIVLATTHHGGHLGYFEGMTAKSLWWVRAVDEFLCGLNSSSLIHSKKMQITEVHSPLETSIDQAPYVNIREDGLVTAFSNEPSGEVGSQQNEQLVEDDDKVGDRIRGVNDAMQLETNATTQFDLRSESTRLEDAGSRGPGKMLATPEPELDAVIVPVKRCLNQLSQHSKISMWVLAYIAIITTWPILGSASPMFFKKKLRNIFSLKR
A0A3Q7JCT2	Solyc10g055200	Dirigent protein	Plant dirigent protein family	phenylpropanoid biosynthetic process [GO:0009699]	apoplast [GO:0048046]			MAKLNTIILYCSIAIVILSSIPLAHCNIAQGPKAVENWFQKVSHSKPKITKLHFYFHDIVAGKNPTSIPIAQANSTSHSPTAFGTLAILDDRLTTGPENNSTTIGRAQGIVGAASLEEFSLLMSLNFVFTHGKYNGSTLSLLGRNTVLNEYREMPIVGGSGVFRLARGVATAKTHTLSKNGDAIVEYNVVVLHY
A0A3Q7ETS4	Solyc01g107880	RING-type E3 ubiquitin transferase (EC 2.3.2.27)		cutin biosynthetic process [GO:0010143]; ERAD pathway [GO:0036503]; isoprenoid biosynthetic process [GO:0008299]; positive regulation of isopentenyl diphosphate biosynthetic process, mevalonate pathway [GO:1900486]; response to water deprivation [GO:0009414]; suberin biosynthetic process [GO:0010345]; wax biosynthetic process [GO:0010025]	endoplasmic reticulum membrane [GO:0005789]	ubiquitin protein ligase activity [GO:0061630]; zinc ion binding [GO:0008270]	TRANSMEM 153..176; /note="Helical"; /evidence="ECO:0000256|SAM:Phobius"; TRANSMEM 196..219; /note="Helical"; /evidence="ECO:0000256|SAM:Phobius"; TRANSMEM 351..372; /note="Helical"; /evidence="ECO:0000256|SAM:Phobius"; TRANSMEM 470..492; /note="Helical"; /evidence="ECO:0000256|SAM:Phobius"; TRANSMEM 533..552; /note="Helical"; /evidence="ECO:0000256|SAM:Phobius"; TRANSMEM 580..604; /note="Helical"; /evidence="ECO:0000256|SAM:Phobius"; TRANSMEM 638..657; /note="Helical"; /evidence="ECO:0000256|SAM:Phobius"; TRANSMEM 799..826; /note="Helical"; /evidence="ECO:0000256|SAM:Phobius"; TRANSMEM 846..867; /note="Helical"; /evidence="ECO:0000256|SAM:Phobius"; TRANSMEM 888..917; /note="Helical"; /evidence="ECO:0000256|SAM:Phobius"; TRANSMEM 929..946; /note="Helical"; /evidence="ECO:0000256|SAM:Phobius"; TRANSMEM 986..1005; /note="Helical"; /evidence="ECO:0000256|SAM:Phobius"; TRANSMEM 1025..1043; /note="Helical"; /evidence="ECO:0000256|SAM:Phobius"	MEIATAVPASNDGGGGGNSPAERSSADAINSSSSPSASSSSGLSTDQVTRKDLNSLASRFDDDEEEEDVCRICRNPGEADNPLRYPCACSGSIKYVHQDCLLQWLNHSNARQCEVCKHAFSFSPVYAENAPARLPFQEFVVGMAMKACHVLQFFLRLSFVLSVWLLIIPFITFWIWRLAFVRSFGEAHRLFLGHLSTTIILTDCLHGFLLSASIVFIFLGATSLRDYFRHLRELGGQEADREDDGDRNAARAPRRPVAPANRNFAADANEEDANGAQGIAGAGQLIRRNAENVAARWEMQAARLEAHVEQMFDGLDDADGAEDVPFDELVGMQGPVFHLVENAFTVLASNMIFLGVVIFVPFSLGRIILYYLSWILSSASNPVLSTVMPLTETALSLANITLKSAWTAVANLTPTANDESSLLGQVTEMLKANATELSEAANNLSTTVSTDLLKGSSVGTSRLSDVTTLAVGYMFIFSLVFFYLGIVALIRYTRGEPLTLGRFYGIASIAETIPSLFRQFVAAMRHLMTMIKVAFLLVIELGVFPLMCGWWLDVCTIRMFGKSITQRVEFFSVSPLASSLVHWVVGIVYMLQISIFVSLLRGVLRNGVLYFLRDPADPNYNPFRDLIDDPVHKHARRVLLSVAVYGSLIVMLVYLPVKLAMRMAPSIFPLDISVSDPFTEIPADMLLFQICIPFAIEHFKLRTTIKSLLRYWFTAVGWSLGLTDFLLPRPEDNGRQENGNGDQGRQDRFQAPHGVPDRALVGFAPDNRARHAAASSNFVEDYDNEEQADPDRYAFVLRIVLLLVVAWMTLLLFNSALIIVPISLGRALFNSLPLLPITHGIKCNDLYAFVIGSYAIWTAIAGARYSIDQVRTRRVAALMNQIWKWCVIVLKSSALLSIWIFIIPVLIGLLFELLVIVPMRVPIDESPVFLLYQDWALGLIFLKIWTRLVMLDHMMPLVDESWRLKFERVRENGFSRLQGFWVLREIVLPIIMKLLTALCVPYVLARGVFPILGYPLLVNSAVYRYAWIGCLGFSLFCFCAKRFHVWFTNLHNSIRDDRYLIGRRLHNFGEEVLQRHNEVEVGGEGEIPLLNGDVEEVADIGLRHRRGIMQDA
A0A3Q7EN13	Solyc01g098640	TPM domain-containing protein		photosystem II repair [GO:0010206]		acid phosphatase activity [GO:0003993]	TRANSMEM 263..285; /note="Helical"; /evidence="ECO:0000256|SAM:Phobius"	METILSPPFSPLFNPKTSLSKPFLSLPHLPRSTKSICCSLRKQYSQTEKQSFSVPKSWVSHVQQGLAAIAISLALNFCPVVSSDSALASEFDVLNEGPPKDSYVVDDAGVLSRVTKSDLKALLSDVEKRKGFHINFITVRKLTSKADAFEYADQVLEKWYPSVEQGNDKGIVVLVTSQKEGAITGGPDFVKAVGDTVLDATVSENLPVLATEEKYNEAVFSTARRLVAAIDGLPDPGGPQLKDNKRESNFKSREETDEKRGQFTLVVGGLLVIAFVVPMAQYYAYVSKK
A0A3Q7GZY6	Solyc04g072910	Endoplasmic reticulum vesicle transporter C-terminal domain-containing protein			COPII-coated ER to Golgi transport vesicle [GO:0030134]; endoplasmic reticulum [GO:0005783]; membrane [GO:0016020]		TRANSMEM 21..44; /note="Helical"; /evidence="ECO:0000256|SAM:Phobius"; TRANSMEM 344..370; /note="Helical"; /evidence="ECO:0000256|SAM:Phobius"	MDSFVSKIRSLDAYPKINEDFYSRTLSGGVITLASSIIMTLLFISELRLYLHAATETKLVVDTSRGETLRINFDITFPAIPCSILSVDAMDISGEQHLDIRHDIIKKRIDVLGNVIETRKEGIGSPTIDRPLQRHGGRLEHNETYCGSCYGAEGSDDHCCNTCEDVREAYRKKGWALTNPDEIDQCKREGFLEKIKEEEGEGCNMYGFLEVNKVAGNFHFAPGKSFQQSNVHVHDLLTFQKDSYNISHKINRLTYGEYFPGVVNPLDGVKWTQETPHGMYQYFIKVVPTVYTDVSGHTIQTNQFSVTEHFKGADFGRFQSIPGVFFFYDLSPIKVTFTEQHASFLHFLTNVCAIVGGVFTVSGILDSFIYHGQKAIKKKMELGKFS
A0A3Q7IXE6	Solyc11g051160	Patellin-3	Patellin family	cell division [GO:0051301]	cytoplasm [GO:0005737]; membrane [GO:0016020]	lipid binding [GO:0008289]		MAEETKKPASDETTPPTTVADVPVPEKESTPQPEPVPVPETPEKSADPVTEETDKEKTPVTESASFKEESNKVDELPNPEQKALAELKELVQDALNKHEFTAPPVKEEEKKPEAEAVAIAVAEEEKKEESAAEEPTTDAAPATTEPVKEEPPVPAAVVEEKKETTPVVEEKKEVPPVVEEKKETPASADPSETVEKVTEKVTADEEDGSKAVEEIKETIVEVTATSTAPVEEDAAVPAEEVAATEEEVSIWGIPLLADERSDVILLKFLRARDFKVKEAFAMLKSVVAWRKEFNIDELLEEDLSGLGLEKVVYNHGVDKEGHPVCYNAFGAFQDNELYQNTFADKEKMDKFLRWRIQFMEKSIRNLDFSPDGICTFVQVIDLKNSPGLYLYKKELRQATNRALQLLQDNYPEFVAKQVFINVPWWYPAYYRMINALFTTRTKSKFVFAGASRSAETLFKYIVPEQVPVQYGGLSREGEQEFTIADSATEDTVKPASKHTVEFPVTEKSNLVWEARVVGWDVCYGAEFVPSAEGGYTIIVEKSRKIAAANETVITNNYTAPEAGKVVLTFDNQTSKRKKLVYRSKTKSSD
A0A3Q7GLA0	Solyc03g121570	Transmembrane 9 superfamily member	Major facilitator superfamily, Phosphate:H(+) symporter (TC 2.A.1.9) family; Nonaspanin (TM9SF) (TC 9.A.2) family	protein localization to membrane [GO:0072657]	endosome membrane [GO:0010008]; Golgi membrane [GO:0000139]; membrane [GO:0016020]		TRANSMEM 272..295; /note="Helical"; /evidence="ECO:0000256|RuleBase:RU363079"; TRANSMEM 338..364; /note="Helical"; /evidence="ECO:0000256|RuleBase:RU363079"; TRANSMEM 370..389; /note="Helical"; /evidence="ECO:0000256|RuleBase:RU363079"; TRANSMEM 410..430; /note="Helical"; /evidence="ECO:0000256|RuleBase:RU363079"; TRANSMEM 442..466; /note="Helical"; /evidence="ECO:0000256|RuleBase:RU363079"; TRANSMEM 497..521; /note="Helical"; /evidence="ECO:0000256|RuleBase:RU363079"; TRANSMEM 527..552; /note="Helical"; /evidence="ECO:0000256|RuleBase:RU363079"; TRANSMEM 564..585; /note="Helical"; /evidence="ECO:0000256|RuleBase:RU363079"; TRANSMEM 597..626; /note="Helical"; /evidence="ECO:0000256|RuleBase:RU363079"	MDRQRSLWLAAIFISLLSSAHSFYLPGVAPRNFQTGDPLNIKVNKLSSTKTQLPYDYYFLKYCRPTKILNSAENLGEVLRGDRIENSVYSFHMRQEQPCKVICKQKLDAESAKNFKEMIDDEYRVNMILDNLPVAVLRQRRDGIKSITYEHGFRVGFKGNYAGSKEEKYFINNHLSFRVMYHKDPETDTARIVGFEVTPNSINHEYKEWDEKNPQVTTCNEKTKDLVPGSSVPQEVDADKDVVFTYDVSFQESNVKWASRWDTYLLMNDDQIHWFSIINSLMIVLFLSGMVAMIMMRTLYRDIANYNQLETQDEAQEETGWKLVHGDVFRAPTNSGLLCVYVGTGVQIFGMTLVTMIFALLGFLSPSNRGGLMTAMVLLWVFMGLLAGYSSARFYKMFKGTEWKRITLKTAFMFPGILFAIFFVLNALIWEEHSSGALPFGTMLALVCLWFGISVPLVFVGSYLGYKKPAIEDPVKTNKIPRQVPEQAWYMKPAFSVLIGGILPFGAVFIELFFILTSIWLNQFYYIFGFLFIVFVILIITCAEITVVLCYFQLCSEDYNWWWRAYLTAGSSALYLFLYSIFYFFTKLEISKLVSGILYFGYMLIASYAFFVLTGTIGFYACFWFVRKIYSSVKID
A0A3Q7GQR0	Solyc05g055770	W2 domain-containing protein	BZW family		cytoplasm [GO:0005737]			MSSKEKPTLGGTRIKTRKRNIAAPLDPAAFADAVVQIYLDNAGDLELVAKNLESSDLNFSRYGDTFFEVVFIGGRTQPGTVKLDEGERHPYSVIECEPKREAILPSVIYVQKILRRRPFLIKNLENVMRKMLQSLELFEENERIKLSIFTALAFSQKLSGLPPETVLQPLLKDNLVAKGLVLSFITDFFKEYLIDNSIDDLISILKRGKMEDDLLEFFPSTKRTPEAVSEHFTKAGLLPLVEYNDKKIFEVRLKEMKSTLTTQLAEEVAISEVIETVKQHVKDAKLPDIEVVRILWDVLMDAIQWSGKNQQQNANSALRQVKKWAELLNTFCTTGKLELELMYKVQVQCYEDAKLMKLFPEIVRSLYDQDVLAEDTILHWFQKGTNLKGRQNFVKSLEPFVKWLEEAEEEE
A0A3Q7GCA8	Solyc03g096810	TMPIT-like protein	TMEM120 family		membrane [GO:0016020]		TRANSMEM 143..161; /note="Helical"; /evidence="ECO:0000256|SAM:Phobius"; TRANSMEM 173..191; /note="Helical"; /evidence="ECO:0000256|SAM:Phobius"; TRANSMEM 274..299; /note="Helical"; /evidence="ECO:0000256|SAM:Phobius"; TRANSMEM 319..344; /note="Helical"; /evidence="ECO:0000256|SAM:Phobius"	MGDRDSITTAGGQNSVERDFVEEASRIVEQAKELQDAASSLISRTTREEDSLRQKAKSLDSSVQGLRSAVRKSKLDPNQAEKLEEELFKASYVLSEGDAAAFLPSKSHGGFLRMFLGPINVRANRKDVQLKVKEEYNSFRDRTAYLFLLFPSVLLVLRSWMWDGCLPALPVQLYQAWLLYLYTGLALRENILRANGSDIRPWWIKHHYCAMAMALISLTWEIEREPNCSQKQRGVQLFLKWAIMQGVAMLLQNRYQRQRLYTRIALGKARRMDVVWGETAGVDGQLLLLFPVLFILQGFEAYVGVLLLKTAFIGVVSEWQVVTCGILLIIMAAGNFANTVKTLVTKSRVKAKMKRGKSKQDLKSESPAKSS
A0A3Q7FRX8	Solyc03g117490	glycerol kinase (EC 2.7.1.30) (ATP:glycerol 3-phosphotransferase)	FGGY kinase family	glycerol catabolic process [GO:0019563]; glycerol metabolic process [GO:0006071]; glycerol-3-phosphate biosynthetic process [GO:0046167]; triglyceride metabolic process [GO:0006641]	mitochondrion [GO:0005739]	ATP binding [GO:0005524]; glycerol kinase activity [GO:0004370]		MSDSEVFIGSIDQGTTSTRFIFYDRFARAVGSHQVEFTQFYPQAGWVEHDPMEIVESVRICMARALDKATANGHNVDSGLKAIGITNQRETTVVWSKSTGLPLYNAIVWMDARTSSICRKLEKELPGGRTHFVESCGLPISTYFSALKLLWLLDNVEGLNEAVKKGDAIFGTIDTWLIWNLTGGVEKGLHVTDISNASRTMLMNLKTLDWDKSTLDTLGISAKMLPKIISNSEIIGNIAKGWPITGIPISGCLGDQHAAMVGQSCRKGEAKSTYGTGAFILLNTGEEVVKSNHGLLSTVAYKLGPKAPVNYALEGSIAIAGAAVQWLRDSLGIISSASEIEELASKVSSTGGVYFVPAFNGLFAPWWRDDARGVCIGITRFTNKSHIARAVLESMCFQVKDVLDSMHKDAGTKDEAKSDKTEFLLRVDGGATINNLLMQIQADLLGSSVVRPADIETTALGAAYAAGLAVGVYTENDIFASGEKLKQATIFKPVLEEELRKKKADSWCRAVSRSFDLADLSL
A0A3Q7HQE3	Solyc06g060250	Aldehyde dehydrogenase	Aldehyde dehydrogenase family	aldehyde metabolic process [GO:0006081]; response to abscisic acid [GO:0009737]	cytoplasm [GO:0005737]	aldehyde dehydrogenase (NAD+) activity [GO:0004029]		MDAEAIVKELRGTYGSGKTKSYEWRVSQLKALLKIAENHEKEITDALYSDLSKPELEAFIHEVSMMKTACKLALKELKWWMKPEKVKTSLTSFPSSAEIVPEPLGVVLVISAWNYPFLLSLDPVIGAIAAGNAVVLKPSEIAPATSSVLAKLLGQYMDVSAIRVVEGAVPETTALLEQKWDKIFYTGNGKVGRIVLAAAAKHLTPVVLELGGKSPVVVDSNIDYKIAVRRIIAGKWGCNNGQACISPDYIITTKESVPKLLDAMKQELEKFYGKDPLKSGDLSRIVNANHFQRLSKLLDDNKVVDKVVHGGQRDENNLKISPTILLDVPEDSLIMKEEIFGPLLPIITVNKVEDSIQFIKAREKPLAAYLFTSNKKLEEEFVMNISAGGLLINDTTLQVALSTLPFGGVGESGMGSCHGKFSFDTFSHKKAVLRRSFAGDVPARYPPYTAGKARFLKALLNGDIIGLIRALIGW
A0A3Q7IMK7	Solyc10g084800	Oxysterol-binding protein	OSBP family	lipid transport [GO:0006869]	cytosol [GO:0005829]; membrane [GO:0016020]	sterol binding [GO:0032934]		MASNKDGNQSGSGGGGFFSFLGSSLTNIAKSVNGMLGHEGLEVVNPDGGNEDAGAEAQRGRWKQEDRDNYWKMMQKYIGADITSLVTLPVIICEPMTNLQKMAELMEYSYLLELADECEDPHMRLVYAATWFISVYYALQRTWKPFNPILGETYEFVNHAGITFIAEQVCHHPPIGAAHAENEHFKYDITSKVKSKFLGNSVEVYPLGRSRLTLKKSGVVLDLVPPPTKVHNLIFGRTWIDSPGEMILTNLTTGDKVLLYFQPCGWFGAGRYEVDGYVYNSEEEPKILMTGKWNESISYQPCDLEGEPMAGSTLKEVWKAAEAPKNDKFQYTYFAHKINSFDTAPKKLLASDSRLRPDRYALEIGDVSKASSEKSRLEERQRADRRTREAKGDEFKPKWFNLSNEICPTPWGELEVYEYNGKYHEHRAAIDSSDHVEEADAKTTEFNPWQYEDSVVSA
A0A3Q7E8A8	Solyc01g006900	MD-2-related lipid-recognition domain-containing protein		intracellular sterol transport [GO:0032366]; sterol transport [GO:0015918]		sterol binding [GO:0032934]		MAMAAMKLFITLLFLLCLVSSLTSAKSTDFDYCNKKANYDVKVSQIDITPYPIKGGRTTTFSITAETGRNLTGGKLEIDVKYFFLNVHHEDIDLCKETSCPASGDFVISHSQELPGFTPPGSYTLTMKMVDEKNKQLSCITFSFSISLFDESEALSASI
A0A3Q7J9R5	Solyc12g043120	Uncharacterized protein	Heat shock protein 70 (TC 1.A.33) family, HSP110/SSE subfamily	protein folding [GO:0006457]	cytosol [GO:0005829]; nucleus [GO:0005634]	adenyl-nucleotide exchange factor activity [GO:0000774]; ATP binding [GO:0005524]; ATP-dependent protein folding chaperone [GO:0140662]		MSVVGFDFGNESGVVAVARQRGIDVVLNDESKRETPAIVCFGEKQRFLGTAGAASSMMNPKNTISQIKRLIGRQFSDPELQRDLKALPFLVTEGPDGYPLIHARYLGEMRTFTPTQVVGMVFSDLKTIAEKNLNAAVVDCCIGIPVYFTDLQRRAVMDAATIAGLHPLHLIHETTATALAYGIYKTDLPENDQLNVAFVDVGHASLQVCIAGFKKGQLKILAHSFDRNLGGRDFDEALFQHFAAKFKEEYKIDVLQNAKACIRLRAACEKLKKVLSANPEAPLNIECLMDEKDVRGFIKRDEFEQISIPILERVKKPLEKALAEAGLTTENIHAVEVVGSSSRVPAIMRILTEFFGKEPRRTMNASECVAKGAALQCAILSPTFKVREFKVNESFPFSIALSWKGPSPDAQNGENHQSTIVFPKGNPIPSVKALTFYRSGTFTTDVQYADVSELQASAKISTYTIGPFQSSKGERAKLKVKVRLTLHGIVSVESATLLEEEEVDVPVVKETAKGPARMETDEASADAAPSTTSESDVNMEDAKGTAAASGAENGVPESGDEPVQMESDAKVEAPKKRVKKTSVPVTEIVYGAMAAADVQKAVEKEFEMALQDRVMEETKDKKNAVESYVYDMRNKLSDKYQEFVTDSEREQFMAVLQEVEDWLYEDGEDETKGVYIAKLEELKKQGDPIEQRYKEHTERGPVIDQFIYCINSYREAAVSSDPKFDHIDLAEKQKVLNECVEAEAWYREKKQQQDALPKYANPVLLSADVRKKAEALDRVCRPIMTKPKPAKPATPETPSPQSSQGGEQQPQGAASPNATEGDSADSGAPPAGEPMETDKSDVPSAS
K4AZN6	Solyc01g094960	Mitogen-activated protein kinase (EC 2.7.11.24)	Protein kinase superfamily, CMGC Ser/Thr protein kinase family, MAP kinase subfamily; Protein kinase superfamily, Ser/Thr protein kinase family, MAP kinase subfamily	intracellular signal transduction [GO:0035556]; response to UV-C [GO:0010225]; response to wounding [GO:0009611]	cytoplasm [GO:0005737]; nucleus [GO:0005634]	ATP binding [GO:0005524]; MAP kinase activity [GO:0004707]; protein serine/threonine kinase activity [GO:0004674]		MEASTGDHGVQSNFRGVPTHGGRYVQYNVYGNLFEVSKKYVPLRPVGRGAYGIVCAALNSETREEVAIKKIGNAFDNRIDAKRTLREIKLLRHMDHDNVIAIRDIIRPPQTENFNDVYIVYELMDTDLHQIVRSNQQLTDDHCRYFLYQILRGLKYIHSANVLHRDIKPSNLFLNANCDLKVGDFGLARTTSETDFMTEYVVTRWYRAPELLLNCSEYTAAIDIWSVGCILGEMMTRQPLFPGRDYVHQLKLITELIGSPDDASLGFLRSDNARRYVRQLPQYPRQQFAAKFPNASPGAVDLLEKMLVFDPSKRVTVDEALCHPYLAPLHDINEEPVCPRPFSFDFEQPSFTEENIKELIWRETVNFNPDPTH
D7R517		Mitogen-activated protein kinase 5				ATP binding [GO:0005524]; protein serine/threonine kinase activity [GO:0004674]		MDHDNVIAIRDIIRPPQTENFNDVYIVYELMDTDLHQIVRSNQQLTDDHCRYFLYQILRGLKYIHSANVLHRDIKPSNLFLNANCDLKVGDFGLARTTSETDFMTEYVVTRWYRAPELLLNCSEYTAAIDIWSVGCILGEMMTRQPLFPGRDYVHQLKLITELIGSPDDASLGFLRSDNARRYVRQLPQYPRQQFAAKFPNASPGAVDLLEKMLVFDPSKRVTVDEALCHPYLAPLHDINEEPVCPRPFSFDFEQPSFTEENIKELIWRETVNFNPDSTH
A0A3Q7F5R0	Solyc02g081970	EGF-like calcium-binding domain-containing protein	VSR (BP-80) family	protein transport [GO:0015031]	Golgi membrane [GO:0000139]; Golgi transport complex [GO:0017119]	calcium ion binding [GO:0005509]	TRANSMEM 614..634; /note="Helical"; /evidence="ECO:0000256|SAM:Phobius"	MLVPLHSPANMAALFFRLLFFSLIVSNVVLVQARFIVEKNSISVLSPYSMHSKHDASIGNFGVPDYGGSLVGTVVYPSKGANGCAEFDGDKPFKSKGHRPNILLLDRGDCYFALKVWNGQQAGAAAVLVADSIDEALITMDSPEESTDANGYIEKIGIPSALIEKSFGDALKEALKKGEEVVIKMDWTESMPHPDQRVEYELWTNSNDECGVRCDEQMNFIKNFKGHAQILEKGGYTMFTPHYITWYCPEAFILSSQCKSQCINHGRYCAPDPEQDFGEGYQGKDVVFENLRQLCVHRVANESSRSWVWWDYVTDFHIRCSMKQKRYSKECAEEVMKSLDLPVDKIKKCMGDPEANVENDVLKTEQDLQVGRGPRGDVTILPTMVINDIQYRGKLERTAVLKAICAGFKETTEPSICLSGDLETNQCLERNGGCWRDPKSNITACKVWTIMLFETSMKLSSSFVENYCGIYNNLLHEPRACVVLKDTYRGRVCECPLVNGVQYKGDGYTSCEAVGPGRCSVNNGGCWSETRNGQTYSACSEGELSGCKCPYGFKGDGHKCEDVDECKEGLVCQCDGCSCKDTWGGFECKCKGNQLYIMEHDTCIERHSSKIGRVLMFSFLAIAVGAGLAGYTFYKYRLRSYMDSEIMAIMSQYMPLDNHNQNQVVHHEAEPLQQSSV
A4ZYQ6	Solyc02g036350	aminocyclopropanecarboxylate oxidase (EC 1.14.17.4) (Ethylene-forming enzyme)	Iron/ascorbate-dependent oxidoreductase family	cellular response to fatty acid [GO:0071398]; coumarin biosynthetic process [GO:0009805]; ethylene biosynthetic process [GO:0009693]; response to molecule of fungal origin [GO:0002238]		1-aminocyclopropane-1-carboxylate oxidase activity [GO:0009815]; 2-oxoglutarate-dependent dioxygenase activity [GO:0016706]; L-ascorbic acid binding [GO:0031418]; metal ion binding [GO:0046872]		METFPVVNMEMLNTEKRAAALEKIKDACENWGFFEVINHGISHELLDTVEKFTKEHYKKCMEQRFKEMVASKGLEGVQTEIDDLDWESTFFLKHLPVSNISEVPDLEDDYRKIMKEFADKLEKLAEQLLDLLCENLGLEQGYLKKVFYGSKGPTFGTKVSNYPPCPKPDLIKGLRAHTDAGGIILLFQDDKVSGLQLLKDDKWIDVPPMRHSIVINLGDQLEVITNGKYKSVEHRVIAQPDGNRMSLASFYNPGSDAVIYPAPELLEKEEKENTIMYPKFVFEDYMKLYAGLKFQAKEPRFEAMKAVETAVNLGPIATV
A0A3Q7E8L0	Solyc01g005755	Leucine-rich repeat-containing N-terminal plant-type domain-containing protein	RLP family	defense response to fungus [GO:0050832]	plasma membrane [GO:0005886]		TRANSMEM 460..484; /note="Helical"; /evidence="ECO:0000256|SAM:Phobius"	MGCVKLVFFMLYSFLCQLAFSSSSSHLCPKYQALALLQFKNMFTVNPDASYYCEFSHPKTRSWNKSTDCCSWDGVHCDNTTGQVIELDLRCSQLQGKLHSNSSLFQLSNLKRLDLSYNDFTGSPISPKFAICNLKTFILLNLKSNNLEGTIPQCLGEMSELQVLDLSNNSLSGTMNTTFSIGNPLHIIKLDWNKLQGKVPPSLINCKKLELLDLSNNELNDTFPKWLGDLPNLQVLNFRSNKLYGPIRTNNLFAKIRVVDLSSNGFSGDLPVSFFENFEAMKINGENNGTRKYVADLYSDYYKNYLIVTTKGLDQELSRVLTTQIIIDLSKNKFEGHIPNIIGDLIGLRTLNLSHNVLEGHIPASFQNLSVLESLDLSSNKISGAIPQQLASLTFLEVLNLSHNHLVGCIPKGKQFDSFENSSYLGNDGLRGLPPSRDCGRDDQVTTPAELDQEEDSPMISWQAVLMGYGCGLVIGLSVIYIMWSTQYPAWFSRMDVKLEHIISKRMKKHKKRY
Q9ZS82		NL0D	RLP family	defense response to fungus [GO:0050832]	plasma membrane [GO:0005886]		TRANSMEM 799..823; /note="Helical"; /evidence="ECO:0000256|SAM:Phobius"	MGCVKLVFFMLYSFLCQLAFSSSSSHLCPKYQALALLQFKNMFTVNPDASYYCEFSHPKTRSWNKSTDCCSWDGVHCDNTTGQVIELDLRCSQLQGKLHSNSSLFQLSNLKRLDLSYNDFTGSPISPKFGEFSNLTHLDLFDSNFTGIIPSEISHLSKLYVLRTSTDYPYGLSLGPHNFELLLKNLTQLRELNLYDVNLSSTIPSNFSSHLTNLRLAYTELRGILPERFFHLSNLESLDLSFNPQLTVRFPTTKWNSSASLVNLYLAGVNIADRIPESFSHLTALHKLHMGYTNLSGPIPKPLWNLTHIESLFLDYNHLEGPISHFTIFEKLKSLSLGNNNFDGRLEFLSFNRSWMKLERLDFSSNFLTGPIPSNVSGLQNLQQLILSSNHLNGTIPSWIFSLPSLTVLNLSDNTLSGKIQEFKSKTLYFVSLEQNKLEGPIPRSLLNQQFLQALLLSHNNISGHISSAICNLKTFILLNLKSNNLEGTIPQCLGEMSELQVLDLSNNSLSGTMNTTFSIGNPLHIIKLDWNKLQGKVPPSLINCKKLELLDLSNNELNDTFPKWLGDLPNLQVLNFRSNKLYGPIRTNNLFAKIRVVDLSSNGFSGDLPVSFFENFEAMKINGENNGTRKYVADLYSDYYKNYLIVTTKGLDQELSRVLTTQIIIDLSKNKFEGHIPNIIGDLIGLRTLNLSHNVLEGHIPASFQNLSVLESLDLSSNKISGAIPQQLASLTFLEVLNLSHNHLVGCIPKGKQFDSFENSSYLGNDGLRGLPPSRDCGRDDQVTTPAELDQEEDSPMISWQAVLMGYGCELVIGLSVIYIMWSTQYPAWFSRMDVKLEHIISKRMKKHKKRY
A0A3Q7JEV7	Solyc12g096960	Bet v I/Major latex protein domain-containing protein	BetVI family	abscisic acid-activated signaling pathway [GO:0009738]; defense response [GO:0006952]	cytoplasm [GO:0005737]; nucleus [GO:0005634]	abscisic acid binding [GO:0010427]; protein phosphatase inhibitor activity [GO:0004864]; signaling receptor activity [GO:0038023]		MGVTTYTQDIVAQVDANRIFKALVLDADNIIPKLMSQAVKNIETIEDHDGNIKKMNFVEGYPIKYLKHKIHFIDDKNMVIKYSLIEGEVLGENLEHISYYIRFEECENGGCICKTISEYHTNGNCIVKEEEIKEDRDKAIELFKLVEAYLLANPFAYV
A0A3Q7J365	Solyc12g007170	Uncharacterized protein	Enoyl-CoA hydratase/isomerase family; Enoyl-CoA hydratase/isomerase family; 3-hydroxyacyl-CoA dehydrogenase family	fatty acid beta-oxidation [GO:0006635]	peroxisome [GO:0005777]	(3S)-3-hydroxyacyl-CoA dehydrogenase (NAD+) activity [GO:0003857]; 3-hydroxybutyryl-CoA epimerase activity [GO:0008692]; delta(3)-delta(2)-enoyl-CoA isomerase activity [GO:0004165]; enoyl-CoA hydratase activity [GO:0004300]; NAD+ binding [GO:0070403]		MAKAKVTMEVGNDGVAVITFVNPPVNALAIQIFAGLKEKWNEAAMRNDVKAIVLTGYGGRFSGGFDINVFEKVHKTDDVSLLPDVSVDLVTNIMEDGKKPAVAVVEGLCLGGGLELALGCHARIAAPRTQLGLPELSLGVLPGSGGTQRLPRLIGLSKAIDMMMTSKPIMSEEGEKLGLIDAVVPSKELLKVARQWALDIAERRKPWMRALHRTDKIGSLSEAHEVLKLARKQVKQTARNMPQHLACLDVIEEGIVHGGYNGILKEAKVFEDLVLSDTSRGLVHVFFAQRATSKVPNVTDIGLKPRSVKKVAIIGGGLMGSGIATSLVLSNIFVIIKEINPEYLQKGIKTVEANIRGLVARKKLQQDKANKALSMVKGVLDYSEFKDVDMVIEAVIENVPLKQQIFIDIEKICPPHCILASNTSTIDLNIIGQKTSSQDRIIGAHFFSPAHVMPLLEIIRTEKTSAQAILDLMAVGKTIKKVPVVVGNCTGFAVNRTFFPYAQSAQFLANLGVDVYRIDAQIINFGLPIGPFQLQDLAGYGVAIATGKEYSSAFPDRVFMSPLLDLLIKSGRNGKNNGKGYYIYKKGEKPRPDPSVLPIIEESRRLTNIMPGGKPISITDQEIVEMILFPVVNEACRVLDEGVVVRASDLDVASVLGMSFPSYRGGIVFWGDTVGAGHIYKSLRKWSEVYGNFFKPSKFLEERAAKGIPLSAPAATSSTSRSRM
A0A3Q7G3Q5	Solyc04g071320	ubiquitinyl hydrolase 1 (EC 3.4.19.12) (Deubiquitinating enzyme MINDY-3)	MINDY deubiquitinase family, FAM188 subfamily	protein K48-linked deubiquitination [GO:0071108]; proteolysis [GO:0006508]		cysteine-type deubiquitinase activity [GO:0004843]; K48-linked deubiquitinase activity [GO:1990380]		MADQEDEELKMALRMSMQKESPEPKRSKPGEEEVSGGGGGEEGESPEVKNRRRQRELMAAAAEKRMLALPKNVVLEKSGGSGNREVECKGKSVNLVKGEERNVNLVKGAEKNVNLVKGKEKNVNLMEELPLAEANELFSMIFGCEVTKDILGQWTNQGIRFSPDPDTSMGLVQHEGGPCGVLAAIQAFVLKHLLFFSDDLNMVSPSLSGNVDSRRLANKDSAGADIFSSLSEEKKSRALVRGMCEILFMCGSNRRVVIASLRTVEAILVGPQGCSGDEVISKALEGLSIESGANLQKALIINTYTSSEDALQRLEALLPVFRSRMGAMLFLISALLSHGMESVQADRDDPSQPLVTAPFGHASQEIVNLLLSGEAVANVFDGRMDLGGGMFVKGISTTVEVGFITLLESLNFCKVGLHLKCPAWPIWVVGSESHYTVLFALDTKVQEENELEGKETKIRRAFDAQDQSGGGGFISVEGFHQVLRDTNVNLPADKLQNLCSSGYIVWSEFWQVLLDLDNSLGGLKDPSGLMGKKVFDLYHFNGIAKSVMSGNQVSSGNDIPVQRPRLTKLRVSVPPRWTPEEFMSSGPSTSDPAGKDSVTEVSKPEPSQHAPLVDCIRTRWARATCTWEGDPPSIV
A0A3Q7G5G2	Solyc04g076470	Uncharacterized protein					TRANSMEM 13..33; /note="Helical"; /evidence="ECO:0000256|SAM:Phobius"	MDFFSDNHMWRDLLLQAVLILVTIFMFLFMYNVPQKYFSKLRLRNRADMQSKRHFVQGAQLLSQAKSAAAKDRSKSTSLAKSAEAQADLAIALDPKDAAAHILKALALDLQGFKTSALDSIDVALSPLAVKSLSEPEKADALFKRAQLRLAAEQVDSVIEDLSQSVRLKGDNVKAFCLLGDCYEKKGLKEEARKAYQEAQKVQPNFAPAREALDRLNSES
P15003	Solyc02g079500	Suberization-associated anionic peroxidase 1 (EC 1.11.1.7) (TMP1)	Peroxidase family, Classical plant (class III) peroxidase subfamily	hydrogen peroxide catabolic process [GO:0042744]; response to oxidative stress [GO:0006979]	extracellular region [GO:0005576]; plant-type cell wall [GO:0009505]	heme binding [GO:0020037]; lactoperoxidase activity [GO:0140825]; metal ion binding [GO:0046872]; peroxidase activity [GO:0004601]		MGFRLSHLSLALSFVALALAGVAIYRNTYEAIIMKNGSLLKNVSPDFDSLESGVASILTLNNNKKRNSDKYLRQQLTPEACVFSAVRAVVDSAIDAETRMGASLIRLHFHDCFVDGCDGGILLDDINGTFTGEQNSPPNANSARGYEVIAQAKQSVINTCPNVSVSCADILAIAARDSVAKLGGQTYSVALGRSDARTANFSGAINQLPAPFDNLTVQIQKFSDKNFTLREMVALAGAHTVGFARCSTVCTSGNVNPAAQLQCNCSATLTDSDLQQLDTTPTMFDKVYYDNLNSNQGIMFSDQVLTGDATTAGFVTDYSNDVNVFLGDFAAAMIKMGDLPPSAGAQLEIRDVCSRVNPTSVASM
A0A3Q7FRK3	Solyc02g079500	peroxidase (EC 1.11.1.7)	Peroxidase family, Ascorbate peroxidase subfamily	hydrogen peroxide catabolic process [GO:0042744]; response to oxidative stress [GO:0006979]	plant-type cell wall [GO:0009505]	heme binding [GO:0020037]; lactoperoxidase activity [GO:0140825]; metal ion binding [GO:0046872]; peroxidase activity [GO:0004601]		MGFRLSLLSLAVSLVALALAGVAIYRNTYEAMIMNNGSLLQNISPDIDSLESGEVSILILNDKKKNSDKYLSQQLTQESCVFSAVKGVVDSAIDNETRMGASLIRLHFHDCFVDGCDGGILLDDINGTFTGEQNSPPNNNSVRGFEVIAQAKQSVVDSCPNISVSCADILAIAARDSLAKLGGQTYTVALGRSDATTANFSGAINQLPAPSDNLTVQIQKFSDKNFTVREMVALAGAHTVGFARCSTVCTSGNVNPAAQLQCNCSATLTDSDLQQLDTTPAVFDKVYYDNLNNNQGIMFSDQVLTGNTTTAGFVTTYSNNVTVFLEDFAAAMIKMGNLPPSAGAQLEIRDVCSRVNPTSVASIHLSLALSFVALALAGVAIYRNTYEAIIMKNGSLLKNVSPDFDSLESGVASILTLNNNKKRNSDKYLRQQLTPEACVFSAVRAVVDSAIDAETRMGASLIRLHFHDCFVDGCDGGILLDDINGTFTGEQNSPPNANSARGYEVIAQAKQSVINTCPNVSVSCADILAIAARDSVAKLGGQTYSVALGRSDARTANFSGAINQLPAPFDNLTVQIQKFSDKNFTLREMVALAGAHTVGFARCSTVCTSGNVNPAAQLQCNCSATLTDSDLQQLDTTPTMFDKVYYDNLNSNQGIMFSDQVLTGDATTAGFVTDYSNDVNVFLGDFAAAMIKMGDLPPSAGAQLEIRDVCSRVNPTSVASM
A0A3Q7JRU9	Solyc12g008590	Profilin	Profilin family		cell cortex [GO:0005938]; cytoskeleton [GO:0005856]	actin monomer binding [GO:0003785]		MSWQVYVDDHLLCEIEGNHLSAAAIVGLDGAVWAKSSTFPQFKPSEIDAILNDFNEPGSLAPTGLHLGGSKYMVIQGEPGVVIRGKKGPGGITIKKTNQALLIGIYDEPMTPGQCNLVVERLGDYLVEQGY
A0A3Q7GVD6	Solyc06g050440	Peroxidase (EC 1.11.1.7)	Peroxidase family, Ascorbate peroxidase subfamily; Peroxidase family, Classical plant (class III) peroxidase subfamily	hydrogen peroxide catabolic process [GO:0042744]; lignin biosynthetic process [GO:0009809]; response to oxidative stress [GO:0006979]	extracellular region [GO:0005576]; plant-type cell wall [GO:0009505]	heme binding [GO:0020037]; lactoperoxidase activity [GO:0140825]; metal ion binding [GO:0046872]; peroxidase activity [GO:0004601]		MACFKSAIVLFFLVTLVGSSSAQLTTGFYSKSCPKLYQTVKSVVNSAIQKETRMGASLLRLFFHDCFVNGCDGSLFLDDTSTFTGEKRAQPNFNSARGFEVIDNIKSAVEKVCLGVVSCADILAVTARDSVVILGGPNWDVKLGRRDARTASQGAANNSIPTPTSNLNRLISSFTAVGLSTKDMVALSGAHTIGQARCTSFRGRIYNETKNMDASLARTRQNNCPRASGSGDNNLAPLDLQTPTRFDNHYFINLVNKKGLLHSDQQLFNGGSVDSIVKSYSNNPSSFISDFVTAMIKMGDIRPLTGSNGEIRKNCRRIN
A0A3Q7GNU8	Solyc05g052280	Peroxidase (EC 1.11.1.7)	Peroxidase family, Ascorbate peroxidase subfamily; Peroxidase family, Classical plant (class III) peroxidase subfamily	hydrogen peroxide catabolic process [GO:0042744]; lignin biosynthetic process [GO:0009809]; response to oxidative stress [GO:0006979]	extracellular region [GO:0005576]; plant-type cell wall [GO:0009505]	heme binding [GO:0020037]; lactoperoxidase activity [GO:0140825]; metal ion binding [GO:0046872]; peroxidase activity [GO:0004601]		MASSKNNTMVFLFLLVTLLIGSSSAQLSTNFYSKSCPKLYQTIKSTVQSAINKETRMGASLLRLFFHDCFVNGCDGSLLLDDTSSFTGEKRAAPNVNSVRGFEVIDNIKSAVEKACPGIVSCADILAVTARDSVVILGGPNWNVKLGRRDARTASQGAANSSIPAPTFNLNRLISSFSAVGLSTKDMVALSGAHTIGQARCTTFRARIYNETNNIDSTFARTRQNSCPRNSGSGDNNLAPLDLQTPSKFDNNYFKNLVNKKGLLHSDQQLFNGGSADSIVRSYINNPSSFNSDFVTAMIKMGDIRPLTGSNGEIRKNCRRRN
A0A3Q7GAC5	Solyc04g079200	MPN domain-containing protein		proteasome-mediated ubiquitin-dependent protein catabolic process [GO:0043161]	nucleus [GO:0005634]; proteasome regulatory particle, lid subcomplex [GO:0008541]	metal ion binding [GO:0046872]; metal-dependent deubiquitinase activity [GO:0140492]; proteasome binding [GO:0070628]		MSGMERLQRMFAGAGGALGHPPPDSPTLDSSEQVYISSLALLKMLKHGRAGVPMEVMGLMLGDFVDEYTVRVVDVFAMPQSGTGVSVEAVDHVFQTNMLDMLKQTGRPEMVVGWYHSHPGFGCWLSGVDINTQQSFEALNQRAVAVVVDPIQSVKGKVVIDAFRLINPQTMMLGQEPRQTTSNLGHLNKPSIQALIHGLNRHYYSIAINYRKNELEEKMLLNLHKKKWTDGLALQRFDAHSKTNEQTVQEMLNLAGKYNKAVQQEDELTPEKLAIANVGRQDAKKHLEEHVSDLMSSNIVQTLGTMLDTVIF
A0A3Q7HH02	Solyc05g054580	60S acidic ribosomal protein P0	Universal ribosomal protein uL10 family	cytoplasmic translation [GO:0002181]; ribosome biogenesis [GO:0042254]	cytosolic large ribosomal subunit [GO:0022625]	large ribosomal subunit rRNA binding [GO:0070180]; structural constituent of ribosome [GO:0003735]		MAPKATKAEKKIAYDTKMCQLLDDFTQVLVAAADNVGSNQLQSIRKGLRGDSVVLMGKNTMMKRTIRVHAEKTGNETILNLIPLLVGNVGLIFTKGDLKEVSEEVAKYKVGAPARVGLVAPVDVVVPPGNTGLDPSQTSFFQVLNIPTKINKGTVEIITPVELIKKGDKVGSSEAALLAKLGIRPFSYGLVVLSVYDNGSVFSPEVLDLTEDDLIEKFAMGVSMVTSLALAISYPTLAAAPHMFTNAYKNVLAIAIETDYSFPLADKVKEYLADPSKFAAVAAAPAAAAGSGAAPAAAKEEEKKEEPAEESDDDMGFSLFD
A0A3Q7IA56	Solyc07g056150	Uncharacterized protein	Small GTPase superfamily, Rab family	vesicle-mediated transport [GO:0016192]	Golgi apparatus [GO:0005794]; plasma membrane [GO:0005886]	GTP binding [GO:0005525]; GTPase activity [GO:0003924]		MSYAYLFKYIIIGDTGVGKSCLLLQFTDKRFQPVHDLTIGVEFGARMITIDNKPIKLQIWDTAGQESFRSITRSYYRGAAGALLVYDITRRETFNHLASWLEDARQHANANMTIMLIGNKCDLAHRRAVSTEEGEQFAKENGLIFMEASAKTAQNVEEAFIRTASTIYKKIQDGVFDVSNESYGIKVGYGGIPGPSGGRDGAASQGGGCCT
A0A3Q7J3Y7	Solyc12g011130	Uncharacterized protein	Small GTPase superfamily, Rab family	vesicle-mediated transport [GO:0016192]	Golgi apparatus [GO:0005794]; plasma membrane [GO:0005886]	GTP binding [GO:0005525]; GTPase activity [GO:0003924]		MSYAYLFKYIIIGDTGVGKSCLLLQFTDKRFQPVHDLTIGVEFGARMITIDNKPIKLQIWDTAGQESFRSITRSYYRGAAGALLVYDITRRETFNHLASWLEDARQHANANMSIMLIGNKCDLAHRRAVSTEEGEQFAKENGLIFMEASAKTAQNVEEAFIKTASTIYKKIQDGVFDVSNESYGIKVGYGGIPGPSGGRDGAASQGGACCS
A0A3Q7IAW2	Solyc10g007700	Uncharacterized protein	Small GTPase superfamily, Rab family	vesicle-mediated transport [GO:0016192]	Golgi apparatus [GO:0005794]; plasma membrane [GO:0005886]	GTP binding [GO:0005525]; GTPase activity [GO:0003924]		MSYAYLFKYIIIGDTGVGKSCLLLQFTDKRFQPVHDLTIGVEFGARMITIDNKPIKLQIWDTAGQESFRSITRSYYRGAAGALLVYDITRRETFNHLASWLEDARQHANANMTIMLIGNKCDLAHRRAVSTEEGEQFAKENGLIFMEASAKTAQNVEEAFIKTASTIYKKIQDGVFDVSNESYGIKVGYGGIPGPSGGRDGAASQGGGCCT
A0A3Q7J2V8	Solyc12g006470	Gamma aminobutyrate transaminase 2	Class-III pyridoxal-phosphate-dependent aminotransferase family	alkaloid biosynthetic process [GO:0009821]; biotin biosynthetic process [GO:0009102]; gamma-aminobutyric acid metabolic process [GO:0009448]		adenosylmethionine-8-amino-7-oxononanoate transaminase activity [GO:0004015]; pyridoxal phosphate binding [GO:0030170]		MAKTNGFMGHDMLAPFTAAWMIDMGPLVIDKAEGSYVYDVNGKKYLDSLSGLWCSVLGGSEPRLIEAANKQLNKLAFYHSFWNRTTKPSLDLAKELINMFTANKMGKVFFTSSGSEANDTQVKLVWYYNNAIGRPNKKKIISRKNAYHGSTYMTAGLSGLPSLHLKFDLPPPYILHTDCPHYWNYHLPGETEEEYSTRLANNLENLILKEGPETVAAFIAEPVMGGAGVIIPPATYFEKIQAVLKKYDILFIADEVICGFGRLGTMFGCDKYNIKPDLVSIAKALSGGYIPIGAVLVSEEISKVIMSQSNQLGVFCHGFTYSGHPVACAVALEALKIYKEKNITEVVNKLSPKFQEGLKAFIDSPIIGEIRGTGLVLSTEFVDNKSPNDPFPPEWGVGTYFGSQCQKHGMLVSFSGDHVNMAPPFTLSLEELDEMISIYGKALKDTEKRVEELKSQKK
Q8RVV4		Viroid RNA-binding protein	Class-III pyridoxal-phosphate-dependent aminotransferase family	alkaloid biosynthetic process [GO:0009821]		pyridoxal phosphate binding [GO:0030170]; transaminase activity [GO:0008483]		FYNFSKKLQGMAKTNGFMGHDMLAPFTAAWMIDMGPLVIDKAEGSYVYDVNGKKYLDSLSGLWCSVLGGSEPRLIEAANKQLNKLAFYHSFWNRTTKPSLDLAKELINMFTANKMGKVFFTSSGSEANDTQVKLVWYYNNAIGRPNKKKIISRKNAYHGSTYMTAGLSGLPSLHLKFDLPPPYILHTDCPHYWNYHLPGETEEEYSTRLANNLENLILKEGPETVAAFIAEPVMGGAGVIIPPATYFEKIQAVLKKYDILFIADEVICGFGRLGTMFGCDKYNIKPDLVSIAKALSGGYIPIGAVLVSEEISKVIMSQSNQLGVFCHGFTYSGHPVACAVALEALKIYKEKNITEVVNKLSPKFQEGLKAFIDSPIIGEIRGTGLVLSTEFVDNKSPNDPFPPEWGVGTYFGSQCQKHGMLVSFSGDHVNMAPPFTLSLEELDEMISIYGKALKDTEKKKKKKKKKKKKKKKKKKK
Q84P53	Solyc12g006470	Gamma aminobutyrate transaminase 2 (Gamma-aminobutyrate transaminase isozyme 2) (LeGABA-TP2) (SlGABA-T2) (EC 2.6.1.96)	Class-III pyridoxal-phosphate-dependent aminotransferase family	alkaloid biosynthetic process [GO:0009821]; biotin biosynthetic process [GO:0009102]; gamma-aminobutyric acid metabolic process [GO:0009448]	cytoplasm [GO:0005737]	4-aminobutyrate:pyruvate transaminase activity [GO:0034387]; adenosylmethionine-8-amino-7-oxononanoate transaminase activity [GO:0004015]; pyridoxal phosphate binding [GO:0030170]		MAKTNGFMGHDMLAPFTAAWMIDMGPLVIDKAEGSYVYGVNGKKYLDSLSGLWCTVLGGSEPRLIEAASKQLNKSAFYHSFWNRTTKPSLDLAKELINMFTANKMGKVFFTSSGSEANDTQVKLVWYYNNAIGRPNKKKIISRKNAYHGSTYMTAGLSGLPSLHLKFDLPPPYILHTDCPHYWNYHLPGETEEEYSTRLANNLENLILKEGPETVAAFIAEPVMGGAGVIIPPATYFEKIQAVLKKYDILFIADEVICGFGRLGTMFGCDKYNIKPDLVSIAKALSGGYIPIGAVLVSEEISKVIMSQSNQLGVFCHGFTYSGHPVACAVALEALKIYKEKNITEVVNKLSPKLQEGLKAFIDSPIIGEIRGTGLVLSTEFVDNKSPNDPFPPEWGVGTYFGSQCQKHGMLVSFSGDHVNMAPPFTLSLEELDEMISIYGKALKDTEKRVEELKSQKK
A0A3Q7F4P6	Solyc02g079750	NAD(P)H dehydrogenase (quinone) (EC 1.6.5.2)	WrbA family		membrane [GO:0016020]	FMN binding [GO:0010181]; NAD(P)H dehydrogenase (quinone) activity [GO:0003955]		MYGHVEKLAQEIKKGAASVEGVEAKLWQKLFQKRFLERWVDQQKRCPIITPNDLAEADGFVFGFPTRFGMMAAQFKAFLDATGGLWRTQQLAGKPAGLFYSTGSQGGGQETTALTAITQLVHHGMIFVPIGYTFGAGMFEMEKIKGGSPYGAGTFAGDGSRQPTDLELEQAFHQGKHIATIAKKLKGSA
A0A3Q7F1N8	Solyc02g065660	WIT1/2 N-terminal helical bundle domain-containing protein			nuclear envelope [GO:0005635]		TRANSMEM 655..675; /note="Helical"; /evidence="ECO:0000256|SAM:Phobius"	MNADTANGATTSTEGVNTNEVEVESNTVDSLEVLSSSGGNVMHEVGRIGEILTRLELDLACISEKLVNLDLFVMHVETRESDFEAFASEKEGTSNDIVEKAIEFDLLSGVLDSEVTELSGLLSSVATEIDNVRKVISSRGYADEAFILIEEKLYDSEKSLKQLQDHLLELRAQCTNFHGIMLTSQGDRDWQDGEAADYFNSDALLTPKTKIKMQTVEQQRHILRMLEKSLARELDLEKKLTESRQVEEELEVRLQQEAFCMEEEIEDASQRLFEGENAAEVLLGISKSLLGRLQMTHFNLNGTVQKESYLQSKLQEMEEHLKAKDNLLGKSESTSKELGDKVKSLEKRLEDSEFQLSNTTSARNSQEIESKILEMEDIINTLKEKNSEAERRIDTAETECKILKEANVELDKELNFLKSSSSITSERIIVLEKQLRNSELQLQHAVASAEASQEKQIMLNSTIKDMEDLIEDLKSKVSKAESLMESAEDKCIILSESNSDLNEELTFVRGRLACLESSLRQAEEMKKATARDINFRSKLITDLILQLALERERLEKQIALLIMENKAQKKPFQQKDKVPSPAPESDGKDTRESMLPKAELSAVTSLNKCKEEKFSSITNVEENVYGDFMSIKSKETDSSTRLDASRDIDARQLSWKYVLAAVLVFLISAVVTFLVQNQSIQL
A0A3Q7ETQ1	Solyc01g107780	Uncharacterized protein	UDP-glycosyltransferase family			UDP-glucosyltransferase activity [GO:0035251]		MDKRADQLHVYFLPMMAPGHMIPLVDMARQFARHGVKVTIVTTPLNATKFTKTIQKDREVGSDICIRTTEFPCKEAGLPEGCENLASTTTSEMTMKFIKALYLFEQPVEKFMEEDHPDCLVAGTFFAWAVDVAAKLGIPRLAFNGTGLLPMCAYNCLMEHKPHLKVESETEEFVIPGLPDTIKMSRSKLSQHWVDEKETPMTPIIKDFMRAEATSYGAIVNSFYELEPNYVQHFREVVGRKVWHVGPVSLCNKDNEEKSQRGQDSSLSEQKCLDWLNTKEPKSVIYICFGSMSIFSSDQLLEIATALEASDQQFIWVVRQNTTNEEQEKWMPEGFEEKVNGRGLIIKGWAPQVLILDHEATGGFVTHCGWNSLLEGVSAGVPMVTWPLSAEQFFNEKLLVEILKIGVPVGVQAWSQRTDSRVPINRENILRAVTKLMVGQEAEEMQGRAAALGKSAKMAVEKDIARQFGRHGVKAPIITTLLNASKFSKTIQRDREMGSDISIHTVKFPCKEAGLPEGCENIASTTRPIAVSKPIERFLEEDHPDCLTAAPQFSWAVELAAKLGIPRLAFNGTGFFPFCALHGLMEHKPHLKVESEMEEFVIPGLPDKIKMSRQKLSEHLKDEKETPMTALVKDMMRA
A0A3Q7INM2	Solyc11g005630	Receptor-like serine/threonine-protein kinase (EC 2.7.11.1)	Protein kinase superfamily, Ser/Thr protein kinase family	recognition of pollen [GO:0048544]	membrane [GO:0016020]	ATP binding [GO:0005524]; carbohydrate binding [GO:0030246]; protein kinase activity [GO:0004672]; protein serine kinase activity [GO:0106310]; protein serine/threonine kinase activity [GO:0004674]	TRANSMEM 432..454; /note="Helical"; /evidence="ECO:0000256|SAM:Phobius"	MAALLWLLILSAFHGVALAQQRQFNITLGSSLTPTTNSSWFSPSRRFAFGFYEQNNGYAVGILIVGMPKKTAVWTANRNSPAVPSNAVLLLTNDGRLIVQVGGQEISVVNLSGQVIASASMLDTGNFVLYDSDHNIIWQSFDNPTNTLLQGQHISARQELFSSASEADDSLGIFRLKMQDDGNLVQYPVNTPDSSPYSYYSTGTDGVGNNVTLNLDDDGLLYLLNSTKSLRNLTQGGNRRERTIIYMLKIDADGILRIYSHSLNQQNSSVIWSSTDDRCTPKGLCGLNGFCTNIDDQAKCLCLPGFDFVMPGNWSAGCERNFTAETCQLKENTSKYYAMRTVENAGWEDSTYVVLAGTTKEDCEQACLQDCNCEAALFKDRECRKQRLPLRYGRRELSNSNLVLVKVGTIPNEGVPNQMIEETKGKKLRIEILIAGITLAVFALLVLGISGFLIHRNHVWTYRKIQDSRSVQLCEDVAPRAFSYAELEQATSGFGEALGRGAFGTVFKGILAEDQKVIAVKRLDKELVEGETEFQTEIKIIGRTHHRNLVRLLGYCLDGSRRLLVYEYMTNGSLADILFTTEKQPTWEERCGMARDIARGLLYLHDECDTQIIHCDIKPQNILMDDQYCAKISDFGMAKLLKKDQTRTYTGIRGTRGYVAPEWHRKLPVTVKADVYSFGVVLLELICRRKCVDSSLDENESILEYWVYDCFDAGELDKLVKDEDVDRRQFERMVKISIWCIQDEPSLRPSMKKVLLMLEGTVEIPVPPSPTSFLSAI
A0A3Q7I0A1	Solyc09g011570	Probable glutathione S-transferase (EC 2.5.1.18)	GST superfamily, HSP26 family	glutathione metabolic process [GO:0006749]	cytoplasm [GO:0005737]	glutathione transferase activity [GO:0004364]		MGDVKLLGLWYSPFSHRVEWALKFKGVQYEFIEQDLQNKSPILLESNPIYKKVPVLIHNGKPICESIVILEYIDEVFEGPSILPKDPYNRALARFWVKFFEDKGPSMRKSILLKGEEQEKAKEEVFEMLRILDNELKGKKFFVGDKFGFVDIVANAGALWLGVLEEVSGVVLVTKEKFPNFCVWRDEYCTQNKEYLPSRDELLIHIKLLGLWYSPFSKRVEWALKTKGVEYEYIEDDLQNKSLLLLQSNPIHKKVPVLIHNGKPICESSVILEYIDETFEGPSILPKDPYDRALAPLWFGVLEEVIGVVSVTSEKFPNFCDWRDEYYIQNKEYLPSRDELFAHYQAYIQRTIHQGSQKKN
A0A3Q7GDK7	Solyc05g009600	Phosphatase PP2A regulatory subunit A/Splicing factor 3B subunit 1-like HEAT repeat domain-containing protein	Phosphatase 2A regulatory subunit A family		cytoplasm [GO:0005737]; cytosol [GO:0005829]; nucleus [GO:0005634]; protein phosphatase type 2A complex [GO:0000159]	protein phosphatase regulator activity [GO:0019888]		MAMVDEPLYPIAVLIDELKNDDIQLRLNSIRRLSTIARALGEERTRKELIPFLSENNDDDDEVLLAMAEELGVFIPYVGGVEHAHVLLPPLETLCTVEETCVRDKAVESLCRIGSQMRESDLVDWFVPLVKRLAAGEWFTARVSACGLFHIAYSSAPEMLKAELRSIYSQLCQDDMPMVRRSAATNLGKFAATVESAYLKSDIMSIFDDLTQDDQDSVRLLAVEGCAALGKLLEPQDCVAHILPVIVNFSQDKSWRVRYMVANQLYELCEAVGPEPTRTDLVPAYVRLLRDNEAEVRIAAAGKVTKFCRILSPELAIQHILPCVKELSSDSSQHVRSALASVIMGMAPVLGKDATIEHLLPIFLSLLKDEFPDVRLNIISKLDQVNQVIGIDLLSQSLLPAIVELAEDRHWRVRLAIIEYIPLLASQLGIGFFDDKLGALCMQWLQDKVYSIRDAAANNLKRLAEEFGPEWAMQHIIPQVLDMTTSPHYLYRMTILRSISLLAPVMGSEITCSKLLPVVVTATKDRVPNIKFNVAKVLQSLVPIVDNSVVEKTIRPSLVELAEDPDVDVRFYANQALQSIDNVMMSG
A0A3Q7FMK2	Solyc03g096930	Uncharacterized protein						MDLACRSPGYAPVPPSYSTVGSSANVLSDGERALNEQSSHNQLANMPFAQYPQSGFLPFQYPGANNLGIPTSQLEAHKILLQQQIEVLQTQLKLLEHPNIQKKADDLGISDSKGKAILSESSRGHTEGAEI
A0A3Q7FQP4	Solyc03g097840	Mitochondrial phosphate transporter	Mitochondrial carrier (TC 2.A.29) family	mitochondrial phosphate ion transmembrane transport [GO:1990547]; phosphate ion transmembrane transport [GO:0035435]; response to osmotic stress [GO:0006970]	mitochondrial inner membrane [GO:0005743]	mRNA binding [GO:0003729]; phosphate transmembrane transporter activity [GO:0005315]		MAFSDRKSLIPSYLYSTTSANSSKNLSSAFDNHDNMDKKNLLIAAPKEGSGYKVEMYSPAFYAASTIGGILSCGLTHTAVTPLDLVKCNMQIDPAKFKSISSGFGILLKEQGIRGLFRGWAPTLLGYSAQGACKYGFYEYFKKYYSDLAGAENAVKYKTLIYLAGSASAEVIADVALCPFEAVKVRVQTQPGFARGLSDGLPKFVKAEGAAGLYKGIVPLWGRQIPYTMMKFASFETIVEQLYKHAIPTPKDQCSNTTQLGVSFAGGYLAGILCAVVSHPADNLVSFLNNAKGATVGDAVNKLGVWGLCTRGLPLRIFMIGTLTGAQWGIYDSFKVFVGLPTTGGAAPPAQK
Q6IV07	Solyc05g012070	UDP-arabinopyranose mutase (EC 5.4.99.30)	RGP family	cell wall organization [GO:0071555]; plant-type cell wall organization or biogenesis [GO:0071669]; UDP-L-arabinose metabolic process [GO:0033356]	cytosol [GO:0005829]; Golgi apparatus [GO:0005794]	UDP-arabinopyranose mutase activity [GO:0052691]		MAAATPLLKDELDIVIPTIRNLDFLEMWRPFFQPYHLIIVQDGDPSKTIKVPEGFDYELYNRNDINRILGPKASCISFKDSACRCFGYMVSKKKYIYTIDDDCFVAKDPSGKDINALEQHIKNLLCPSTPHFFNTLYDPYRDGADFVRGYPFSMREGAPTAVSHGLWLNIPDYDAPTQLVKPHERNTRYVDAVMTIPKGTLFPMCGMNLAFDRDLIGPAMYFGLMGDGQPIGRYDDMWAGWCTKVICDHLGLGIKTGLPYIWHSKASNPFVNLKKEYNGIFWQEEIIPFFQTATLPKECTTVQQCYLELSKQVKEKLSKIDPYFTKLGDAMVTWIEAWDELNPTGDNLAKLSIADGPAKTKK
A0A3Q7GCI8	Solyc04g082590	DUF3456 domain-containing protein					TRANSMEM 37..58; /note="Helical"; /evidence="ECO:0000256|SAM:Phobius"	MTWTTVLIQILLHSFCDSGTGRSSQGDGEIGQMAIKLYTRSIVLIVVIAFLSVLPATLCIEDKCSACSAIAEELEHGLLKEKPRNHLDMRHRLDSKGQREGKLIDYRGSELRVVELLDDLCEKMQDYTLEKVDSSTNTWIKVSNWDLLKTNKQEARAHSKALSSFCGRLLEQTEDELAELIKKGSVQVGDVTKVLCEDLSNYCKGTSSSNKAVDDEL
A0A3Q7FHI7	Solyc03g053110	Rhodanese domain-containing protein					TRANSMEM 198..216; /note="Helical"; /evidence="ECO:0000256|SAM:Phobius"	MAGITCYGLSSHSLLGLGSESCKSLLVVKGKQRGRGFQIKAQVEFVNAEEAKKLVGVEGYAVVDVRDKTQFERAHIKKCYHVPLFIENTDNDIGTIVKRQLHNNFAGLFFGLPFTKPNPEFVQSVKSQFSPQSKLLLVCQEGLRSAAAAERLERAGYDNIACITSGLQTVKPGTFDSVGSKELQDAGKAGLVTIQGKISAVLGTVLICALLFVTFFPDQAEQILQMVPSSN
A0A3Q7JG72	Solyc10g083600	Ribosome production factor 2 homolog (Ribosome biogenesis protein RPF2 homolog)	RPF2 family	maturation of LSU-rRNA from tricistronic rRNA transcript (SSU-rRNA, 5.8S rRNA, LSU-rRNA) [GO:0000463]; ribosomal large subunit assembly [GO:0000027]	nucleolus [GO:0005730]	rRNA binding [GO:0019843]		MMKFKTPQKGRIRRELEKRAPKLVETGKKTLILHGTKTSQVLNDVMTEIYHLKRDNSVKYTRKNDNIRPFESGGETSLEFFSLKTDCSLFVYGSHSKKRPNNLVLGRTYDHHIYDLVEVGVEEFKSMKSFKYDKNLAPKIGSKPFFAFMGEGFESVEELKHLKEVLLDLFHGEVVTNLNLAGLDRVYVCVAVSPNRVFFTHCALRLKKSGTVVPRIELVEVGPSMDLVTRRHRLPDDSLRKEAMKTSLEKAKKKEKNVVKDAIQGKLGKIYIPDQKVGSVPLPHNAKGVKRERREAKLKHGTTEELPEEKKQKLDSE
A0A3Q7F9B8	Solyc02g088690	UDP-glucose 6-dehydrogenase (EC 1.1.1.22)	UDP-glucose/GDP-mannose dehydrogenase family	glycosaminoglycan biosynthetic process [GO:0006024]; UDP-glucuronate biosynthetic process [GO:0006065]	nucleus [GO:0005634]	NAD binding [GO:0051287]; UDP-glucose 6-dehydrogenase activity [GO:0003979]		MVKICCIGAGYVGGPTMAVIALKCPKIEVVVVDISVPRITAWNSDTLPIYEPGLDDVVKQCRGKNLFFSTDVEKHVHEADIVFVSVNTPTKTRGLGAGKAADLTYWESAARMIADVSKSDKIVVEKSTVPVKTAEAIEKILTHNSKGINFQILSNPEFLAEGTAIDDLFKPDRVLIGGRETPGGQKAIQALKDVYAHWVPEANIITTNLWSAELSKLAANAFLAQRISSVNAMSALCEATGANVSQVAYAVGKDSRIGPKFLNASVGFGGSCFQKDILNLVYICECNGLPEVAEYWKQVIKINDYQKSRFVNRVVASMFNTVSNKKVAILGFAFKKDTGDTRETPAIDVCKGLVGDNAKLSIYDPQVQEDQIQRDLSMKKFDWDHPLHLQPMSPTSVKQQVSVTMDAYGATKDAHAVCILTEWDEFKTLDFQKIYDNMQKPAFVFDGRNVVNAEKLREIGFIVYSIGKPLDAWLKDMPAVA
A0A3Q7HSM5	Solyc08g078040	FAD-binding domain-containing protein	3-hydroxybenzoate 6-hydroxylase family			FAD binding [GO:0071949]; monooxygenase activity [GO:0004497]		MALISSILQHAKSHSSSKISTYIQRRLFSNDVRKENIVIVGAGIAGLASALSLQRYLSAYASNSVFFIFQKNIFTFFVNFNVRFGIRSLVLEQAESLRTEGSSITLSKNGWKALDAIGVGDELRSQFLELQGVVIKSDDGKELNSFGFKDEDKSQELRVVERRVLLETLASKLPPNSISFSSKLSNIETSENGTNTLLQLQDGTRVSAEVVIACDGVWSPTAKWMGFRQPKYAGHIAFRGLGYFPEGQPYEPKVNYTYGSGLRSGFVPASKTKVYWFVLCNSSSPGPRITDPSILR
Q6JN47	Solyc07g008620	Receptor-like protein EIX1 (EIX receptor 1)	RLP family	defense response to fungus [GO:0050832]	plasma membrane [GO:0005886]		TRANSMEM 972..992; /note="Helical"; /evidence="ECO:0000255"	MDKWKYARLAQFLFTLSLLFLETSFGLGGNKTLCLDKERDALLEFKRGLTDSFDHLSTWGDEEDKQECCKWKGIECDRRTGHVTVIDLHNKFTCSAGASACFAPRLTGKLSPSLLELEYLNYLDLSVNEFERSEIPRFIGSLKRLEYLNLSASFFSGVIPIQFQNLTSLRTLDLGENNLIVKDLRWLSHLSSLEFLSLSSSNFQVNNWFQEITKVPSLKELDLSGCGLSKLVPSQADLANSSLISLSVLHLCCNEFSSSSEYSWVFNLTTSLTSIDLLYNQLSGQIDDRFGTLMYLEHLDLANNLKIEGGVPSSFGNLTRLRHLDMSNTQTVQWLPELFLRLSGSRKSLEVLGLNENSLFGSIVNATRFSSLKKLYLQKNMLNGSFMESAGQVSTLEYLDLSENQMRGALPDLALFPSLRELHLGSNQFRGRIPQGIGKLSQLRILDVSSNRLEGLPESMGQLSNLESFDASYNVLKGTITESHLSNLSSLVDLDLSFNSLALKTSFNWLPPFQLQVISLPSCNLGPSFPKWLQNQNNYTVLDISLASISDTLPSWFSSFPPDLKILNLSNNQISGRVSDLIENTYGYRVIDLSYNNFSGALPLVPTNVQIFYLHKNQFFGSISSICRSRTSPTSLDLSHNQFSGELPDCWMNMTSLAVLNLAYNNFSGEIPHSLGSLTNLKALYIRQNSLSGMLPSFSQCQGLQILDLGGNKLTGSIPGWIGTDLLNLRILSLRFNRLHGSIPSIICQLQFLQILDLSANGLSGKIPHCFNNFTLLYQDNNSGEPMEFIVQGFYGKFPRRYLYIGDLLVQWKNQESEYKNPLLYLKTIDLSSNELIGGVPKEIADMRGLKSLNLSRNELNGTVIEGIGQMRMLESLDMSRNQLSGVIPQDLANLTFLSVLDLSNNQLSGRIPSSTQLQSFDRSSYSDNAQLCGPPLQECPGYAPPSPLIDHGSNNNPQEHDEEEEFPSLEFYISMVLSFFVAFWGILGCLIVNSSWRNAYFKFLTDTTSWLDMISRVWFARLKKKLRRAR
A0A3Q7J9P5	Solyc12g043000	Coatomer subunit beta'	WD repeat COPB2 family	endoplasmic reticulum to Golgi vesicle-mediated transport [GO:0006888]; intra-Golgi vesicle-mediated transport [GO:0006891]; intracellular protein transport [GO:0006886]; retrograde vesicle-mediated transport, Golgi to endoplasmic reticulum [GO:0006890]	COPI vesicle coat [GO:0030126]; Golgi membrane [GO:0000139]	structural molecule activity [GO:0005198]		MAKSFEVTELPVRSAKFIPRKQWVVAGADDMFIRVYNYNTMDKVKVFEAHTDYIRCVAVHPTLPYVLSSSDDMLIKLWDWEKGWLCTQIFEGHSHYVMQVTFNPKDTNTFASASLDRTIKIWNLGSPDPNFTLDAHLKGVNCVDYFTGGDKPYLITGSDDHTAKVWDYQTKSCVQTLEGHTHNVSAVCFHPELPIIITGSEDGTVRIWHSTTYRLENTLNYGLERVWAIGYMRSSRRVVIGYDEGTIMVKLGREVPVASMDNSGKVIWAKHNEVQTVNIKSVGADYEVADGERLPLAVKELGSCDLYPQNLKHNPNGRFVVVCGDGEYIIYTALAWRNRSFGSALEFVWSSDGEYAVRESTSKIKIFSKSFQEKKSIRPTFSAERIYGGTLLAMCSNDFICFYDWAECRLIRRIDVNVKNLYWADSGDLVAIASDTSFYILKYNRDVVSAHLDSGKSVDEQGVEEAFELLNEINERVRTGIWVGDCFIYNNSSWRLNYCVGGEVTTMFHLDRPMYLLGYLANQSRVFLIDKEFNVVGYTLLLGLIEYKTLVMRGDWDRANEVLPSIPKEHHNSVAHFLESRGMIEEALEVATDPDYRFELAIQLGKLEIAKEIAAVAQSESKWKQLGDLAMSSGKLEMAEECLKHANDLSGLLLLYSSLGDAEGITLLASLAKEHGKNNVAFLCMFMLGKVEECIQLLIDSNRIPEAAFMARSYLPSKVPEIVSIWRKDLSKVNQKAAEALADPEEYPNLFEHWQIAHAVEARVAEERGVYPPAADYGNCADRPTTNLVEAFSNLRMDEEPHENGVLDHEDAELNGDEVLERGEDDLQQEGQEERGEDDLQQEGQEEAVVVDADSTDGAVLVNGNEGDEEYGTNTEGKPSA
A0A3Q7FWP9	Solyc03g120270	Coatomer subunit beta'	WD repeat COPB2 family	endoplasmic reticulum to Golgi vesicle-mediated transport [GO:0006888]; intra-Golgi vesicle-mediated transport [GO:0006891]; intracellular protein transport [GO:0006886]; retrograde vesicle-mediated transport, Golgi to endoplasmic reticulum [GO:0006890]	COPI vesicle coat [GO:0030126]; Golgi membrane [GO:0000139]	structural molecule activity [GO:0005198]		MATQPLRLEIKRKLAQRSERVKCVDLHPTEPWILTSLYSGTVCIWNYQTQTMVKSFEVTELPVRSAKFIARKQWVVAGADDMYIRVYNYNTMDKVKVFEAHTDYIRCVAVHPSLPYVLSSSDDMLIKLWDWEKGWLCTQIFEGHSHYVMQVTFNPKDTNTFASASLDRTIKIWNLGSPDPNFTLDAHLKGVNCVDYFTGGDKPYLISGSDDHTAKVWDYQTKSCVQTLEGHTHNVSAVCFHPELPIIITGSEDGTVRIWHATTYRLENTLNYGLERVWAVGCMRSSRRVVIGYDEGTIMVKIGREEPVASMDSSGKIIWAKHNEVQTVNIKSVGADYEVTDGERLPLAVKELGTCDLYPQSLKHNPNGRFVVVCGDGEYIIYTALAWRNRSFGSALEFVWSSDGEYAVRESTSRIKIFSKNFQEKKSIRPTFSAERIYGGTLLAMCSNEFICFYDWADCRLIRRIDVSVKNLYWADSGDLVAIASDTSFYILKYNRDVVSAHLDSGRSVDEQGVEEAFELLYEINERVRTGIWVGDCFIYNNSSWRLNYCVGGEVTTMFHLDRPMYLLGYLANQSRVFLIDKEFNVIGYTLLLSLVEYKTLVMRGDWDRANEVLPSIPKEHHNSVAHFLESRGMVEEALEVATEPDYRFDLAIQLGKLEIAKDIAVVAQSESKWKQLGELAMSDGMLEMAEECLKYANDLSGLLLLYSSLGDAEGITELATLAKEQGKNNVTFLCMFLLGKVEECIQLLVDSNRVPEAAFMARSYLPSKVSEIVAIWKKDLSKVNQKAAEALADPEEYPNMFEHWQVACAVESKVAEERGGGYPPATEYVNHADRSTNNLVEAFSNMKMDEESLENGDIDHDVAEQSGDEVQELGQDDEQNEGQEEPVVVDADSTDSAVLINETEAEEEWGTNTEGKPSA
K4DI20	Solyc10g077010	Calmodulin 5	Calmodulin family		cytoplasm [GO:0005737]	calcium ion binding [GO:0005509]; enzyme regulator activity [GO:0030234]		MADQLTDDQISEFKEAFSLFDKDGDGCITTKELGTVMRSLGQNPTEAELQDMINEVDADGNGTIDFPEFLNLMARKMKDTDSEEELKEAFRVFDKDQNGFISAAELRHVMTNLGEKLTDEEVDEMIREADVDGDGQINYDEFVKVMMAK
A0A3Q7ILG0	Solyc10g081170	Calmodulin 2	Calmodulin family		cytoplasm [GO:0005737]	calcium ion binding [GO:0005509]; enzyme regulator activity [GO:0030234]		MADQLTDDQISEFKEAFSLFDKDGDGCITTKELGTVMRSLGQNPTEAELQDMINEVDADGNGTIDFPEFLNLMARKMKDTDSEEELKEAFRVFDKDQNGFISAAELRHVMTNLGEKLTDEEVDEMIREADVDGDGQINYEEFVKVMMAK
P27161	Solyc03g098050	Calmodulin (CaM)	Calmodulin family		cytoplasm [GO:0005737]	calcium ion binding [GO:0005509]; enzyme regulator activity [GO:0030234]		MAEQLTEEQIAEFKEAFSLFDKDGDGCITTKELGTVMRSLGQNPTEAELQDMISEVDADQNGTIDFPEFLNLMARKMKDTDSEEELKEAFKVFDKDQNGFISAAELRHVMTNLGEKLTDEEVDEMIREADIDGDGQVNYEEFVRMMLAK
A0A3Q7E957	Solyc01g008950	Calmodulin 1	Calmodulin family		cytoplasm [GO:0005737]	calcium ion binding [GO:0005509]; enzyme regulator activity [GO:0030234]		MADQLTEDQISEFKEAFSLFDKDGDGCITTKELGTVMRSLGQNPTEAELQDMINEVDADGNGTIDFPEFLNLMARKMKDTDSEEELKEAFRVFDKDQNGFISAAELRHVMTNLGEKLTDEEVDEMIREADVDGDGQINYDEFVKVMMAK
A0A3Q7I742	Solyc09g075450	fumarate hydratase (EC 4.2.1.2)	Class-II fumarase/aspartase family, Fumarase subfamily	fumarate metabolic process [GO:0006106]; malate metabolic process [GO:0006108]; protein tetramerization [GO:0051262]; tricarboxylic acid cycle [GO:0006099]	mitochondrion [GO:0005739]	fumarate hydratase activity [GO:0004333]		MAMLNAARRLSAGSALSDSLRYTSSSWRFFSTSFREERDTFGPILVPSDKLWGAQTQRSLQNFEIGGDRERMPEPIIRAFGIIKKCAAKVNMDYGLDQSIGKAIMQAAEEVAEGKLNDHFPLVVWQTGSGTQSNMNANEVIANRAAEILGYNRGDKHVHPNDHVNKSQSSNDTFPTVMHIAAAMELNKRLVPNLKQLHTSLNSKSVEFKDIIKIGRTHTQDATPLTLGQEFSGYATQVKYGIDRVLGTLPRMYQLAQGGTAVGTGLNTKKGFDIKIAAAVAEETNLPFVTAENKFEALAAHDAFAETSGALNTVAASLMKIGNDIRFLGSGPRCGLGELSLPENEPGSSIMPGKVNPTQCEALTMVCAQVMGNHVAVTVGASNGHFELNVFKPMIANALLHSVRLLGDASASFEKNCVRDIQANRDRIAKLLHESLMLVTCLNPKIGYDNAAAVAKKAHKEGTSLKEAALNLAVLTSEEFDQLVVPEKMIGPTD
A0A3Q7EQC8	Solyc01g103930	Transmembrane 9 superfamily member	Major facilitator superfamily, Phosphate:H(+) symporter (TC 2.A.1.9) family; Nonaspanin (TM9SF) (TC 9.A.2) family	protein localization to membrane [GO:0072657]	endosome membrane [GO:0010008]; Golgi membrane [GO:0000139]; membrane [GO:0016020]		TRANSMEM 221..243; /note="Helical"; /evidence="ECO:0000256|RuleBase:RU363079"; TRANSMEM 287..317; /note="Helical"; /evidence="ECO:0000256|RuleBase:RU363079"; TRANSMEM 323..346; /note="Helical"; /evidence="ECO:0000256|RuleBase:RU363079"; TRANSMEM 358..383; /note="Helical"; /evidence="ECO:0000256|RuleBase:RU363079"; TRANSMEM 389..411; /note="Helical"; /evidence="ECO:0000256|RuleBase:RU363079"; TRANSMEM 441..468; /note="Helical"; /evidence="ECO:0000256|RuleBase:RU363079"; TRANSMEM 480..506; /note="Helical"; /evidence="ECO:0000256|RuleBase:RU363079"; TRANSMEM 518..538; /note="Helical"; /evidence="ECO:0000256|RuleBase:RU363079"; TRANSMEM 550..578; /note="Helical"; /evidence="ECO:0000256|RuleBase:RU363079"	MMRSTVPSLTLLSFLAALLLVSPALASESDHKYQSDDPVTLWVNKVGPYNNPQETYNYYSLPFCHASGSHKWGGLGEVLGGNELIDSQIDIKFQKNVDKGSICELELDEAKVKQFKDAIENNYWFEFFIDDLPMWGFVGEQHPDRNSDNKHVLYTHKNIHIKYNKDQIIHVNISQEGPKPLEAGRTLDMTYSVKWEPTNISFARRFEVYLDYPFFEHQIHWFSIFNSFMMVIFLTGLVSMILMRTLRNDYAKYAREDDDLETLERDASEESGWKLVHGDVFRTPLNLVLLSALVGTGAQLALLVLLVILLAIVGMLYVGRGSIVTTFIVCYALTSFISGYVSGAMYSRNGGKSWIKSMILTASLFPFMCFGIGFVLNTIAIFYGSLAAIPFGTMVVVFVIWAFISFPLALLGTVVGRNCSGAPNNPCRVKTIPRPIPVKKWYLTPSVISLMGGLLPFGSIFIEMYFVFTSFWNYKVYYVYGFMLLVFLILIVVTVCVTIVGTYFLLNAENYHWQWTSFFSAFSTAVYVYLYSVYYYYVKTKMSGFFQTSFYFGYTMMFCLGLGILCGAVGFLGSHLFVRRIYRNIKCD
A0A3Q7IDU9	Solyc10g044480	Transmembrane 9 superfamily member	Major facilitator superfamily, Phosphate:H(+) symporter (TC 2.A.1.9) family; Nonaspanin (TM9SF) (TC 9.A.2) family	protein localization to membrane [GO:0072657]	endosome membrane [GO:0010008]; Golgi membrane [GO:0000139]; membrane [GO:0016020]		TRANSMEM 221..243; /note="Helical"; /evidence="ECO:0000256|RuleBase:RU363079"; TRANSMEM 286..317; /note="Helical"; /evidence="ECO:0000256|RuleBase:RU363079"; TRANSMEM 323..346; /note="Helical"; /evidence="ECO:0000256|RuleBase:RU363079"; TRANSMEM 358..383; /note="Helical"; /evidence="ECO:0000256|RuleBase:RU363079"; TRANSMEM 389..411; /note="Helical"; /evidence="ECO:0000256|RuleBase:RU363079"; TRANSMEM 441..468; /note="Helical"; /evidence="ECO:0000256|RuleBase:RU363079"; TRANSMEM 480..506; /note="Helical"; /evidence="ECO:0000256|RuleBase:RU363079"; TRANSMEM 518..538; /note="Helical"; /evidence="ECO:0000256|RuleBase:RU363079"; TRANSMEM 550..578; /note="Helical"; /evidence="ECO:0000256|RuleBase:RU363079"	MLPTAPSLSLVLFLAAFIIFPPALASESDHKYQADDPVTLWVNKVGPYNNPQETYNYYSLPFCHASGNTHKWGGLGEVLGGNELIDSQIDLRFQKNVDKGSICELELDEMKVKQFKDAIENNYWSEFFIDDLPLWGFVGELHTDRISDNKHVLYTHKNINIKYNKDQIIHVNLSQESPKPLEAGRTLDMTYSVKWEPTNITFAHRFDVYLDYPFFEHQIHWFSIFNSFMMVIFLTGLVSMILMRTLRNDYAKYAREDDDLETLERDVSEESGWKLVHGDVFRPPHYLALISALVGTGAQLALLVLLVILFAIVGTLYIGRGAIVTTFIVCYALTSFISGYVSGAMYSRNGGKSWIKSMILTASLLPFLCFGIGFILNTIAIFYGSLAAIPFGTMVVVFVIWAFISFPLALLGTVFGRNWSGAPNNPCRVKTIPRPIPEKKWYLTPSVVSLMGGLLPFGSIFIEMYFVFTSFWNYKVYYVYGFMLLVFLILIIVTVCVTIVGTYFLLNAENYHWQWTSFSSAASTAVYVYLYSVYYYYVKTKMSGFFQTSFYFGYTLMFCLGLGILCGAVGFLGSNLFVRRIYRNIKCD
A0A3Q7HW01	Solyc09g007630	J domain-containing protein		host-mediated activation of viral process [GO:0044794]	endoplasmic reticulum lumen [GO:0005788]			MMEPLMKIWSFDLVAWRGFLFSALILNFIFACQLFFLQPLVSALDAKPGDAAALFERVAQNVKVKKYSEALNDLNSAIEADPTLSEAYWHRASLLRQLCRYEESEKSYKKFLEMKPRDSAAEKELSQMHQAKSALDSATNLLDTDDIKKALEYIDKVVLVFSPACSKAKLLKVKLLLADKDYSGVISEAGFILKEDEDNLEALLLRGRAYYYLADHDVSLRHYQKGLRSDPEHGELKKAYFGLKNLLKKTKSADDNVSKGKFRLAVEEYKAALALDPNHSAHNVNLHLGLCKVLVKLGRGKDAISSCSEALELDGELIDALVQRGEAKLLTEDWEGAVADLKEAAEKSPQDRNIREVLMRAERSLKLSKRKDWYKILGVSKTSSVSEIKKAYKKLALQWHPDKNVDNREEAEEKFREIAAAYEVLGDEEKRTRYDQGEDIEDMGSGMGGGGFNPFGGGFGGGFGGGGQQYTFHFEGGFPGGGGGGGFGGFHF
Q7XYV1		p58IPK			endoplasmic reticulum lumen [GO:0005788]			MMEPLMKIWSFDLVAWRGFLFSALILNFIFACQLFFLQPLVSALDAKPGDAAALFERVAQNVKVKKYSEALNDLNSAIEADPTLSEAYWHRASLLRQLCRYEESEKSYKKFLEMKPRDSAAEKELSQMHQAKSALDSATNLLDTDDIKKALEYIDKVVLVFSPACSKAKLLKVKLLLADKDYSGVISEAGFILKEDEDNLEALLLRGRAYYYLADHDVSLRHYQKGLRSDPEHGELKKAYFGLKNLLKKTKSADDNVSKGKFRLAVEEYKAALALDPNHSAHNINLHLGLCKVLVKLGRGKDAISSCSEALELDGELIDALVQRGEAKLLTEDWEGAVADLKEAAEKSPQDRNIREVLMRAERSLKLSKRKDWYKILGVSKTSSVSEIKKAYKKLALQWHPDKNVDNREEAEEKFREIAAAYEVLGDEEKRTRYDQGEDIEDMGSGMGGGGFNPFGGGFGGGFGGGGQQYTFHFEGGFPGGGGGGGFGGFHF
A0A3Q7EQU5	Solyc01g104770	Actin	Actin family	root hair elongation [GO:0048767]	actin cytoskeleton [GO:0015629]	ATP binding [GO:0005524]; hydrolase activity [GO:0016787]		MADAEDIQPLVCDNGTGMVKAGFAGDDAPRAVFPSIVGRPRHTGVMVGMGQKDAYVGDEAQSKRGILTLKYPIEHGIVSNWDDMEKIWHHTFYNELRVSPDEHPVLLTEAPLNPKANREKMTQIMFETFNVPAMYVAIQAVLSLYASGRTTGIVLDSGDGVSHTVPIYEGYALPHAILRLDLAGRDLTDCLMKILTERGYSFTTSAEREIVRDMKEKLAYVALDYEQELETARSSSAVEKSYELPDGQVITIGAERFRCPEVLFQPSLVGMEAAGIHETTYNSIMKCDVDIRKDLYGNIVLSGGTTMFPGIADRMSKEITALAPSSMKIKVVAPPERKYSVWIGGSILASLSTFQQMWITKGEYDESGPSIVHRKCF
A0A3Q7IV51	Solyc11g039830	glycine--tRNA ligase (EC 6.1.1.14) (Diadenosine tetraphosphate synthetase)	Class-II aminoacyl-tRNA synthetase family	mitochondrial glycyl-tRNA aminoacylation [GO:0070150]	cytoplasm [GO:0005737]; mitochondrion [GO:0005739]	ATP binding [GO:0005524]; glycine-tRNA ligase activity [GO:0004820]; transferase activity [GO:0016740]		MRFVRALNTCAFSLHRRVISKHFLHCSLLKPYIGAHQFSVYGTMAAVADEDSLRRALAQKQSSIDVQGGTVRQLKSSGAAKLDIEAAVQALNALKLEKASIESQLQVALAGAADGGSSSASRDAFRQAVVNTLERRLFYIPSFKIYRGVAGLYDYGPPGCSVKSNVLSFWRQHFVLEENMLEVDCPCVTPEVVLKASGHVEKFTDLMVKDEKTGTCYRADHLLKDFCKEKLEKDFSLSAEKAAELKHILAVLDDLSAEQLGAKIKEYGITAPDTKNPLSDPYPFNLMFQTSIGPSGVSPGYMRPETAQGIFVNFRDLYYYNGNKLPFAAAQIGQAFRNEISPRQGLLRVREFTLAEIEHFVDPQDKSHPKFSDVAKLEFLMFPRDDQVSGQCAKKLQLGEAVSRGTVNNETLGYFIGRVYLFLTRLGIDKDRMRFRQHLANEMAHYAADCWDAEIESSYGWIECVGIADRSAYDLRAHSEKSSVALVAQEKFSEPREVEKLVITPIKKELGLAFKGNQKMVTEALEAMEEKVAMEMKADLESKGEVEFHVCTLGKNVSIKKNMVSISKEIKKEHQRVFTPSVIEPSFGIGRIIYCLYEHSFYTRPSKAGDEQLNVFSFPPLVAPIKCTVFPLVQNQKYEEVAKLLSKSLTAAGISHKIDITGTSIGKRYARTDELGVPFAITVDSTLSVTVRERDSKDQVRVDVEKVASVVREVTDGLSSWADVLKMYPLHSSETAEE
P93206	Solyc11g010470	14-3-3 protein 1	14-3-3 family	intracellular protein localization [GO:0008104]; signal transduction [GO:0007165]	cytoplasm [GO:0005737]			MALPENLTREQCLYLAKLAEQAERYEEMVKFMDKLVIGSGSSELTVEERNLLSVAYKNVIGSLRAAWRIVSSIEQKEEGRKNDEHVVLVKDYRSKVESELSDVCAGILKILDQYLIPSASAGESKVFYLKMKGDYYRYLAEFKVGNERKEAAEDTMLAYKAAQDIAVAELAPTHPIRLGLALNFSVFYYEILNASEKACSMAKQAFEEAIAELDTMGEESYKDSTLIMQLLRDNLTLWTSDMQEQMDEA
A0A3Q7IR67	Solyc11g010470	14-3-3 protein 1	14-3-3 family	intracellular protein localization [GO:0008104]; signal transduction [GO:0007165]	cytoplasm [GO:0005737]			MALPENLTREQCLYLAKLAEQAERYEEMVKFMDKLVIGSGSSELTVEERNLLSVAYKNVIGSLRAAWRIVSSIEQKEEGRKNDEHVVLVKDYRSKVESELSDVCAGILKILDQYLIPSASAGESKVFYLKMKGDYYRYLAEFKVGNERKEAAEDTMLAYKAAQDIAVAELAPTHPIRLGLALNFSVFYYEILNASEKACSMAKQAFEEAIAELDTLGEESYKDSTLIMQLLRDNLTLWTSDMQEQMDEA
A0A3Q7HFM7	Solyc07g065030	t-SNARE coiled-coil homology domain-containing protein	Syntaxin family	intracellular protein transport [GO:0006886]; vesicle docking [GO:0048278]; vesicle fusion [GO:0006906]	endomembrane system [GO:0012505]; endosome membrane [GO:0010008]; Golgi apparatus [GO:0005794]; SNARE complex [GO:0031201]	SNAP receptor activity [GO:0005484]; SNARE binding [GO:0000149]	TRANSMEM 209..230; /note="Helical"; /evidence="ECO:0000256|SAM:Phobius"	MASSGDSWIREYNEGLKLADDITNMISERSSLPASGPEAQRHSSAIRRKITILGTRLDNLQSILSKLPGKQPLSEKEMNRRKDMLANLKSKVSQMASTLNMSSFANRDSLLGPEIKPVDAMSRATGLDNNGVVGLQRQIMKEQDEGLESLEETVMSTKHIALAVNEELGLQTRLIDDLDEHVDVTDSRLQRVQRKLGILNKRTKGGCSCMCMLLAVLGIVILVVAIYMLIKYL
A0A3Q7IQD1	Solyc08g081410	Golgin candidate 6		endoplasmic reticulum to Golgi vesicle-mediated transport [GO:0006888]; Golgi vesicle docking [GO:0048211]; intracellular protein transport [GO:0006886]; membrane fusion [GO:0061025]; vesicle fusion with Golgi apparatus [GO:0048280]	endoplasmic reticulum [GO:0005783]; ER to Golgi transport vesicle membrane [GO:0012507]; Golgi membrane [GO:0000139]; Golgi stack [GO:0005795]			MDLVAKYQGVVGRVFRNENSGSSEDSYVERLLDRISNGVLAEDRRAAMLELQSVVSESRAGQMAFGAMGFPVILSVLKEERDDFEMVRGALETLVGALSPIGHAKGPANEVQPTLMNSDLLSREVDNISLLLSLLSEEDFYVRYYTLQLLTALLTNSPQRLQEAILSIPRGITRLMDMLMDREVIRNEALLLLTYLTREAEEIQKIVVFESAFEKIFKTINLLIIGGPETDPGRDSNKLTNKTVLVQKKVLDHLFMLGVESQWAPVPVRCAALHCIGDLIANHPKNLEELASKRLGEEPDLEPALNSVLRILLRTSSKQEFMAADYIFKNFCQQNPDGQTMLASTLILQPQSMIHAPVEEDINMSFGSMLLHGLTTGENEGDVETCSRAASVLSHVIKGNNQCKEKVLQIELEAPTPILGRAEPLLHRMVKYLALASSMKSKDGKSSTSENVFVQPIILKLLTIWLSDCPNAVQCFLDSRPHLTYLLELVSNPTTTVCVRGLAAVLLGECVIYNNSNASGKDAYSIVDAISQKVGLTSYFLKFDEMQKSSLFTSAKPFLPRKSLTRSSAVSMSEIEDGATESSDQKNEHPMLASVFDSPFVYFLKRLEADIREKMVEAYSSPNSQVTVVPAELEQRSGENDVDYIKRLKTFVEKQCHEIQNLLSRNATLAEDLARTGGNNSSSLERKVSGGSDRVQLETMRRDLQEASQRIETLKADKAKAESEASTYKNLAGKTESDLKSLSDAYNSLEQANYRLEKEVEALKSGDIEALKEEAREEALKESEAELSDLLVCLGQEQSKVEKLSSRLRELGEDVDTLLEGIGDDAGADDADEDEEEED
A0A3Q7EHP2	Solyc01g080010	Xyloglucan-specific fungal endoglucanase inhibitor protein	Peptidase A1 family	proteolysis [GO:0006508]	extracellular region [GO:0005576]	aspartic-type endopeptidase activity [GO:0004190]		MASSNCLHAILLCSLLFITSTIAQNQTSFRPKGLIIPVTKDASTLQYLTQIQQRTPLVPISLTLDLGGQFLWVDCDQGYVSSSYKPARCGSAQCSLGGASGCGECFSPPRPGCNNNTCGLLPDNTVTGTATSGELASDVVSVESSNGKNPGRSVSDKNFLFVCGATFLLQGLASGVKGMAGLGRTKISLPSQFSAEFSFPRKFALCLTSSSNSKGVVLFGDGPYFFLPNRQFSNNDFQYTPLFINPVSTASAFSSGQPSSEYFIGVKSIKINQKVVPINTTLLSIDNQGVGGTKISTVNPYTILETSLYNAITNFFVKELANVTRVAVVAPFRVCFDSRDIGSTRVGPAVPSIDLVLQNANVVWTIFGANSMVQVSENVLCLGVLDGGVNARTSIVIGGHTIEDNLLQFDHAASRLGFTSSILFRQTTCANFNFTSIA
Q8GT67		Xyloglucan-specific fungal endoglucanase inhibitor protein	Peptidase A1 family	proteolysis [GO:0006508]	extracellular region [GO:0005576]	aspartic-type endopeptidase activity [GO:0004190]		MASSNCLHAILLCSLLFITSTIAQNQTSFRPKGLIIPVTKDASTLQYLTQIQQRTPLVPISLTLDLGGQFLWVDCDQGYVSSSYKPARCGSAQCSLGGASGCGECFSPPRPGCNNNTCGLLPDNTVTGTATSGELASDVVSVESSNGKNPGRSVSDKNFLFVCGATFLLQGLASGVKGMAGLGRTKISLPSQFSAEFSFPRKFALCLTSSSNSKGVVLFGDGPYFFLPNRQFSNNDFQYTPLFINPVSTASAFSSGQPSSEYFIGVKSIKINQKVVPINTTLLSIDNQGVGGTKISTVNPYTILETSLYNAITNFFVKELANVTRVAVVAPFRVCFDSRDIGSTRVGPAVPSIDLVLQNANVVWTIFGANSMVQVSENVLCLGVLDGGVNARTSIVIGGHTIEDNLLQFDHAASRLGFTSSILFRQTTCDNFNFTSID
Q3SC86		Xyloglucan-specific fungal endoglucanase inhibitor protein	Peptidase A1 family	proteolysis [GO:0006508]	extracellular region [GO:0005576]	aspartic-type endopeptidase activity [GO:0004190]		MASSNCLHAILLCSLLFITSTIAQNQTSFRPKGLIIPVTKDASTLQYLTQIQQRTPLVPISLTLDLGGQFLWVDCDQGYVSSSYKPARCGSAQCSLGGASGCGECFSPPRPGCDNNTCGLLPDNTVTGTATSGELASDVVSVESSNGKNPGRSVSDKNFLFVCGATFLLQGLASGVKGMAGLGRTKISLPSQFSAEFSFPRKSALCLTSSSNSKGVVLFGDGPYFFLPNRQFSNNDFQYTPLFINPVSTASAFSSGQPSSEYFIGVKSIKINQKVVPINTTLLSIDNQGVGGTKISTVNPYTILETSLYNAITNFFVKELANVTRVAVVAPFRVCFDSRDIGSTRVGPAVPSIDLVLQNANVVWTIFGANSMVQVSENVLCLGVLDGGVNAGTSIVIGGHTIEDNLLQFDHAASRLGFTSSILFRQTTCANFNFTSIA
A0A3Q7ENN1	Solyc01g100380	Calreticulin	Calreticulin family	ERAD pathway [GO:0036503]; protein folding [GO:0006457]	endoplasmic reticulum lumen [GO:0005788]; endoplasmic reticulum membrane [GO:0005789]	calcium ion binding [GO:0005509]; carbohydrate binding [GO:0030246]; unfolded protein binding [GO:0051082]		MATRRMKSPSSLHLVAVFSLLVVAAAAEVFFQESFNDGWESRWVKSEWKKDENMAGEWNHTSGKWNGDANDKGIQTSEDYRFYAISAEFPEFSNKGKNLVFQFSVKHEQKLDCGGGYMKLLSGDVDQKKFGGDTPYSIMFGPDICGYSTKKVHAILTYNETNHLIKKEVPCETDQLTHVYTFILRPDATYSILIDNVEKQSGSLYSDWDILPPKKIKDPSAKKPEDWDDKEFIDDPEDKKPEGYDDIPEEITDPEAKKPEDWDDEEDGEWTAPTIPNPEYKGPWKAKKIKNPNYKGKWKAPMIDNPDFKDDPDLYVFPKLKYVGVELWQVKSGTLFDNVVICDDPEFAKSIAEETWGKQKDAEKAAFEEAEKKREEEESKNAPAESDDEL
Q9STA8	Solyc09g075820	Hexose transporter	Major facilitator superfamily, Phosphate:H(+) symporter (TC 2.A.1.9) family; Major facilitator superfamily, Sugar transporter (TC 2.A.1.1) family		membrane [GO:0016020]	monosaccharide transmembrane transporter activity [GO:0015145]; symporter activity [GO:0015293]	TRANSMEM 20..40; /note="Helical"; /evidence="ECO:0000256|SAM:Phobius"; TRANSMEM 82..100; /note="Helical"; /evidence="ECO:0000256|SAM:Phobius"; TRANSMEM 112..131; /note="Helical"; /evidence="ECO:0000256|SAM:Phobius"; TRANSMEM 137..159; /note="Helical"; /evidence="ECO:0000256|SAM:Phobius"; TRANSMEM 171..192; /note="Helical"; /evidence="ECO:0000256|SAM:Phobius"; TRANSMEM 204..224; /note="Helical"; /evidence="ECO:0000256|SAM:Phobius"; TRANSMEM 285..309; /note="Helical"; /evidence="ECO:0000256|SAM:Phobius"; TRANSMEM 321..343; /note="Helical"; /evidence="ECO:0000256|SAM:Phobius"; TRANSMEM 350..372; /note="Helical"; /evidence="ECO:0000256|SAM:Phobius"; TRANSMEM 384..405; /note="Helical"; /evidence="ECO:0000256|SAM:Phobius"; TRANSMEM 426..446; /note="Helical"; /evidence="ECO:0000256|SAM:Phobius"; TRANSMEM 452..473; /note="Helical"; /evidence="ECO:0000256|SAM:Phobius"	MAGGGFTTSGNGGTHFEAKITPIVIISCIMAATGGLMFGYDVGVSGGVTSMDPFLKKFFPTVYKRTKEPGLDSNYCKYDNQGLQLFTSSLYLAGLTATFFASYTTRKLGRRLTMLIAGCFFIIGVVLNAAAQDLAMLIIGRILLGCGVGFANQAVPLFLSEIAPTRIRGGLNILFQLNVTIGILFANLVNYGTAKISGGWGWRLSLGLAGFPAVLLTLGALFVVETPNSLIERGYLEEGKEVLRKIRGTDNIEPEFLELVEASRVAKQVKHPFRNLLQRKNRPQLIISVALQIFQQFTGINAIMFYAPVLFSTLGFGNSAALYSAVITGAVNVLSTVVSVYSVDKLGRRVLLLEAGVQMLLSQIIIAIILGIKVTDHSDNLSHGWGIFVVVLICTYVSAFAWSWGPLGWLIPSETFPLETRSAGQSVTVCVNLLFTFVMAQAFLSMLCHFKYGIFLFFSGWIFVMSLFVFFLLPETKNVPIEEMTERVWKQHWLWKRFMVDEDDVDMIKKNGHANGYDPTSRL
O82000		Hexose transporter protein	Major facilitator superfamily, Phosphate:H(+) symporter (TC 2.A.1.9) family; Major facilitator superfamily, Sugar transporter (TC 2.A.1.1) family		membrane [GO:0016020]	monosaccharide transmembrane transporter activity [GO:0015145]; symporter activity [GO:0015293]	TRANSMEM 23..40; /note="Helical"; /evidence="ECO:0000256|SAM:Phobius"; TRANSMEM 82..100; /note="Helical"; /evidence="ECO:0000256|SAM:Phobius"; TRANSMEM 112..131; /note="Helical"; /evidence="ECO:0000256|SAM:Phobius"; TRANSMEM 137..159; /note="Helical"; /evidence="ECO:0000256|SAM:Phobius"; TRANSMEM 171..192; /note="Helical"; /evidence="ECO:0000256|SAM:Phobius"; TRANSMEM 204..224; /note="Helical"; /evidence="ECO:0000256|SAM:Phobius"; TRANSMEM 285..309; /note="Helical"; /evidence="ECO:0000256|SAM:Phobius"; TRANSMEM 321..343; /note="Helical"; /evidence="ECO:0000256|SAM:Phobius"; TRANSMEM 350..372; /note="Helical"; /evidence="ECO:0000256|SAM:Phobius"; TRANSMEM 384..405; /note="Helical"; /evidence="ECO:0000256|SAM:Phobius"; TRANSMEM 426..446; /note="Helical"; /evidence="ECO:0000256|SAM:Phobius"; TRANSMEM 452..473; /note="Helical"; /evidence="ECO:0000256|SAM:Phobius"	MAGGGFTTSGNGARISRLKSHQLVIISCIMAATGGLMFGYDVGVSGGVTSMDPFLKKFFPTVYKRTKEPGLDSNYCKYDNQGLQLFTSSLYLAGLTATFFASYTTRKLGRRLTMLIAGCFFIIGVVLNAAAQDLAMLIIGRILLGCGVGFANQAVPLFLSEIAPTRIRGGLNILFQLNVTIGILFANLVNYGTAKISGGWGWRLSLGLAGFPAVLLTLGALFVVETPNSLIERGYLEEGKEVLRKIRGTDNIEPEFLELVEASRVAKQVKHPFRNLLQRKNRPQLIISVALQIFQQFTGINAIMFYAPVLFSTLGFGNSAALYSAVITGAVNVLSTVVSVYSVDKLGRRVLLLEAGVQMLLSQIIIAIILGIKVTDHSDNLSHGWGIFVVVLICTYVSAFAWSWGPLGWLIPSETFPLETRSAGQSVTVCVNLLFTFVMAQAFLSMLCHFKYGIFLFFSGWIFVMSLFVFFLVPETKNVPIEEMTERVWKQHWLWKRFMVNEDDVDMIKKNGHANGYDPTSRL
A0A060PVS3		Sugar transporter 2	Major facilitator superfamily, Phosphate:H(+) symporter (TC 2.A.1.9) family; Major facilitator superfamily, Sugar transporter (TC 2.A.1.1) family		membrane [GO:0016020]	monosaccharide transmembrane transporter activity [GO:0015145]; symporter activity [GO:0015293]	TRANSMEM 20..40; /note="Helical"; /evidence="ECO:0000256|SAM:Phobius"; TRANSMEM 82..100; /note="Helical"; /evidence="ECO:0000256|SAM:Phobius"; TRANSMEM 112..131; /note="Helical"; /evidence="ECO:0000256|SAM:Phobius"; TRANSMEM 137..159; /note="Helical"; /evidence="ECO:0000256|SAM:Phobius"; TRANSMEM 171..192; /note="Helical"; /evidence="ECO:0000256|SAM:Phobius"; TRANSMEM 204..224; /note="Helical"; /evidence="ECO:0000256|SAM:Phobius"; TRANSMEM 285..309; /note="Helical"; /evidence="ECO:0000256|SAM:Phobius"; TRANSMEM 321..343; /note="Helical"; /evidence="ECO:0000256|SAM:Phobius"; TRANSMEM 350..372; /note="Helical"; /evidence="ECO:0000256|SAM:Phobius"; TRANSMEM 384..405; /note="Helical"; /evidence="ECO:0000256|SAM:Phobius"; TRANSMEM 426..446; /note="Helical"; /evidence="ECO:0000256|SAM:Phobius"; TRANSMEM 452..473; /note="Helical"; /evidence="ECO:0000256|SAM:Phobius"	MAGGGFTTSGNGGTHFEAKITPIVIISCIMAATGGLMFGYDVGVSGGVTSMDPFLKKFFPTVYKRTKEPGLDSNYCKYDNQGLQLFTSSLYLAGLTATFFASYTTRKLGRRLTMLIAGCFSIIGVVLNAAAQDLAMLIIGRILLGCGVGFANQAVPLFLSEIAPTRIRGGLNILFQLNVTIGILFANLVNYGTAKISGGWGWRLSLGLAGFPAVLLTLGALFVVETPNSLIERGYLEEGKEVLRKIRGTDNIEPEFLELVEASRVAKQVKHPFRNLLQRKNRPQLIISVALQIFQQFTGINAIMFYAPVLFSTLGFGNSAALYSAVITGAVNVLSTVVSVYSVDKLGRRVLLLEAGVQMLLSQIIIAIILGIKVTDHSDNLSHGWGIFVVVLICTYVSAFAWSWGPLGWLIPSETFPLETRSAGQSVTVCVNLLFTFVMAQAFLSMLCHFKYGIFLFFSGWIFVMSLFVFFLLPETKNVPIEEMTERVWKQHWLWKRFMVDEDDVDMIKKNGHANGYDPTSRL
A0A3Q7FQR1	Solyc03g115020	Uncharacterized protein					TRANSMEM 119..138; /note="Helical"; /evidence="ECO:0000256|SAM:Phobius"; TRANSMEM 144..166; /note="Helical"; /evidence="ECO:0000256|SAM:Phobius"	MMMMDGAVAISRFSASNAPLLIRSMATQKPTPSTSKKTTTVFPVGEKPRPGNSSSTPPVKLLTRVEQLRLLTKAEKAGLLSAAEKSGLSLSTIERLGLLSKAEELGILSAATDPSTPSALFSLSLGLLAVGPVCVYLVPEDYPWQIGLQVVVALLSVVGGSAAFGASNLVSTLQKQET
Q1M319	Solyc01g058140	Beta-glycosidase-like (Putative beta-glycosidase)	Glycosyl hydrolase 1 family	carbohydrate metabolic process [GO:0005975]		galactosyltransferase activity [GO:0008378]; hydrolase activity, hydrolyzing O-glycosyl compounds [GO:0004553]	TRANSMEM 12..32; /note="Helical"; /evidence="ECO:0000256|SAM:Phobius"	MSVIALFTAATKLAGVLVTITVAANAFSFSVYRKKNLKRFRSPIDDSADVLAHFNLNPSEGEKGFFFGLATAPAHVEDRLDDAWLQFAKNTESHEIQQPQTADAIMGSATGDGGSQQALLPQREATKTIKRKKSLKIAIEAQIRGFEKYIEVEELTPTEQCPHNVAAWHNVPHPEERLRFWSDPDIELKLAKNTGVQVFRMGVDWSRIMPEEPLGGLKETVNFAALERYKWIINRVRSYGMKVMLTLFHHSLPPWAGEYGGWKLEKTVDYFMEFTRLIVDSVADIVDYWVTFNEPHVFCMLTYCAGAWPGGNPDMLEVATSALPTGVFNQTMNWIAIAHTKAYDYIHEKSKPASAIVGVAHHVSFMRPYGLFDVAAVSVANSMTLFPFLDCISDKMDYIGINYYGQEVICGAGLKLVETDEYSESGRGVYPDGLFRVLLQFDERYKHLNLPFIITENGVSDGTDLIRQPYLLEHLLATYAAMMMGVRVLGYLFWTISDNWEWADGYGPKFGLVAVDRANDLARIPRPSYNLFSKVAESGKITREDREQVWGELQTAAKEGKRRPFYRSVNKYGLMYAGGLDEPIWRPYIKRDWRFGHYEMEGLQDPLSRLARYLLHPLSFKQKAQTQRESDQLTLEPLSANI
A0A3Q7I8V2	Solyc07g053650	26S proteasome non-ATPase regulatory subunit 2 homolog	Proteasome subunit S2 family	proteasome-mediated ubiquitin-dependent protein catabolic process [GO:0043161]; regulation of protein catabolic process [GO:0042176]	nucleus [GO:0005634]; proteasome regulatory particle, base subcomplex [GO:0008540]; proteasome storage granule [GO:0034515]	enzyme regulator activity [GO:0030234]		MSKTPDPNSTDASGSKSTKEEATIKVPSKDPKKKDDKKDEDLSEEDLALKQQLELYVERAQDADPGLQKVALESMRQEIRTSTSSMTSVPKPLKFLRPHYGTLKGFYEKMPDSDLKKLMADILSVLALTMSAEGERESLKYRLVGSQGEIGSWGHEYVRNLAGEISQEYVKRQSEEASIDDLMELVQQIVAFHMKHNAEPEAVDLLMEVEDLDLLVEHVDNTNYKRTCSYLTSSANLPPTYKLFSFDSGTIVKIGVDLLHYEPYLSNKVLRKPFFPIFSLLWMCQFLSGGSQGVKTPYLPGPDDMLVLDIAYTIYMKFEEYPSALVTALYLDNTQYVKQVFTSCDDLLRKKQFCYILARHGQTFELDEEMCAEDEEREGLQEIINNTKLSEGYLTLARDIEVMEAKTPDDIYKPHLLDGRASAGASVDSARQNLASTFVNAFVNAGFGQDKLMTVPSEASSGGASTSWLFKNKEHGKASAAASLGMILLWDVDSGLAQIDKYFHSTDTHVIAGALLGVGIVNCGIKNECDPALALLAEYIDKEDPSIRIGAIMGLGLAYAGSQNEQIRSKLTPILGDSKASLDVLAFTAISLGLVYVGSCNEEIAQAIIFALMERSESELGEPFARLLPLGLGLLYLGKQESVEATAEVSKTFNEKIRKHCDMTLLSCAYAGTGNVLKVQHFLGQCAQHFEKGETFQGPAVLGIAMVAMAEELGLEMAIRSLEHLLQYGEQNIRRAVPLALALLCISNPKVNVMDTLSRLSHDSDSEVAMAAIISLGLIGAGTNNARIAGMLRNLSSYYYKEANLLFCVRIAQGLVHLGKGLLTLSPYHSEHFLLSPTALAGLVTLLHACLDMKAIILGKYHYILYFLTLAMQPRMLLTVDENLKPLSVPVRVGQAVDVVGQAGRPKTITGFQTHSTPVLLAAGDRAELATEKYIPLSPILEGFVILKENPDYRDDQ
A0A3Q7GBL4	Solyc04g081750	FYVE-type domain-containing protein		intralumenal vesicle formation [GO:0070676]; multivesicular body assembly [GO:0036258]	ESCRT I complex [GO:0000813]; late endosome membrane [GO:0031902]	ubiquitin binding [GO:0043130]; zinc ion binding [GO:0008270]		MQQGDYTTSNPYYNYPNSGHISPAPIPNPTPSPPSYASAPPFAATYPPSSDYSSYPSSYPNHYTQNPDLLSTAPAPPLQSYNPPPPAQVPVPALQQPQHSSPFPSFESHGAYQNPVHSQPQQPYYPPYDQPQAAPSYNHSTTPNSSYPSVYSTPNYDNTGKFDQSGQYFDEPVDKYGNYGSGRGEFGQDTYGKRAESGYGNDGYGDGVFAYQGSKVEPYGARGTGSKSSTWSSSFDDFGRPIGYNSPKERSSAPTAKIVKAIPKVDTQQDAKSGVQKFRVKLLAESGGQSTQDVLCQIGLDGIRMLDPSTSRMLRIYPLDTVTRLEATDSSTFAFWSKSAVDIEPRRIRLQSNSYTTSSLLDTVTAAVVQFKEMGGRIMSSESPKVAEQPTEKKKGLTDWINIVKTVNEEKDHWVPDEAVSKCTACGSAFNAFVRRHHCRNCGDIFCDKCTQGRTALTADENAPVVRVCDRCTAEVSRRLSSAKETVNRSTGLQSHEDLAKKLQEEMERNRKGSSGSRQDRSGRMKEVACPTCTVHLQVQVPSSGSETIECGVCQNPFLVSSH
A0A3Q7ESA9	Solyc01g107550	S-methyl-5-thioribose kinase (EC 2.7.1.100)	Methylthioribose kinase family	methionine biosynthetic process [GO:0009086]		ATP binding [GO:0005524]; identical protein binding [GO:0042802]; S-methyl-5-thioribose kinase activity [GO:0046522]		MASDGFRPLDEKSLVEYIKSTPSLLSILGKQFDNLEIKEVGDGNLNFVYIVVAPSGSIVIKQALPYIRCIGESWPMAKERAYFEATALKEHGRLSPEHVPEVYHFDRTMCLIGMRYLEPPHIILRKGLVAGVEYPLLAQHISDYMAKTLFFTSLLYLNTTDHKRAVAEFCGNVELCRLTEQVVFSDPYKVSEYNRCTSPYLDADAEAVRNDNGLKIEVAELKSKFCERAQALIHGDLHTGSLMVTQDSTQVIDPEFSFYGPMGFDIGAYIGNLILAYFSQDGHADQANDRKSYKVWILKTITETWNLFHQKFLALWDEHKDGPGEAYLPEIYNNTELRQLVKQKYMKELFEDTLGFGAAKMIRRIVGVAHVEDFESIKDVAKRADCERQALSCAKKLLKERRTIKSIEEVISTIEQVQLQ
A0A3Q7JDG0	Solyc12g095880	ATP-dependent 6-phosphofructokinase (ATP-PFK) (Phosphofructokinase) (EC 2.7.1.11) (Phosphohexokinase)	Phosphofructokinase type A (PFKA) family, PPi-dependent PFK group II subfamily, Atypical ATP-dependent clade 'X' sub-subfamily	fructose 6-phosphate metabolic process [GO:0006002]	cytoplasm [GO:0005737]	6-phosphofructokinase activity [GO:0003872]; ATP binding [GO:0005524]; metal ion binding [GO:0046872]		MGTESNYQMKVVKGDHGYVLEDVPHLTDYIPDLPTHDNPLRSNPAYSVVKQYFVDMDDTVPQKVVVHKDSPRGVHFRRAGPRQKVYFNSDDVRACIVTCGGLCPGLNTVIREIVHSLDYMYGVSKVFGIDGGYRGFYSKNIINLTPKTVNDIHKRGGTILGSSRGGHDTTKIVDSIQDRGINQVYIIGGDGTQKGAAVIYEEIRRRDLKVIVAGIPKTIDNDIPVIDKSFGFDTAVEEAQRAINAAHVEAESAENGIGVVKLMGRYSGFIAMYATLASRDVDLCLIPESPFYLEGDGGLFEYIEKRLKENGHMVIVIAEGAGQELLAEENAHAKNEQDASGNKLLQDVGLWISQKIRDHFAKKTKMPITLKYIDPTYMIRAVPSNASDNVYCTLLAQSCVHGAMAGYTGFTSGLVNGRQTYIPFNRITEKQNMVVITDRMWARLLSSTNQPSFLRVKDIEEIKKEEQPQTQLLDGDNNVHENSGH
A0A3Q7G7H8	Solyc04g074510	14-3-3 domain-containing protein	14-3-3 family	intracellular protein localization [GO:0008104]; signal transduction [GO:0007165]	cytoplasm [GO:0005737]			MAVAPTAREENVYMAKLAEQAERYEEMVEFMEKVSNSLGSEELTVEERNLLSVAYKNVIGARRASWRIISSIEQKEESRGNEEHVNSIREYRSKIENELSKICDGILKLLDSKLIPSATSGDSKVFYLKMKGDYHRYLAEFKTGAERKEAAESTLTAYKAAQDIASAELAPTHPIRLGLALNFSVFYYEILNSPDRACNLAKQAFDEAIAELDTLGEESYKDSTLIMQLLRDNLTLWTSDMQVIIMIMMMVLMKSRKIPNLKKKIEGN
P93209	Solyc04g074510	14-3-3 protein 3 (PBLT3)	14-3-3 family	intracellular protein localization [GO:0008104]; signal transduction [GO:0007165]	cytoplasm [GO:0005737]			MAVVAPTAREENVYMAKLADRAESDEEMVEFMEKVSNSLGSEELTVEERNLLSVAYKNVIGARRASWRIISSIEQKEESRGNEEHVNSIREYRSKIENELSKICDGILKLLDSKLIPSATSGDSKVFYLKMKGDYHRYLAEFKTGAERKEAAESTLTAYKAAQDIASAELAPTHPIRLGLALNFSVFYYEILNSPDRACNLAKQAFDEAIAELDTLGEESYKDSTLIMQLLRDNLTLWTSDMQDDGADEIKEDPKPEEKN
A0A3Q7FIC7	Solyc02g036480	Late embryogenesis abundant protein LEA-2 subgroup domain-containing protein		defense response to other organism [GO:0098542]	membrane [GO:0016020]		TRANSMEM 71..97; /note="Helical"; /evidence="ECO:0000256|SAM:Phobius"	MADQQKIHPVPEPEQVAPPPKPSAPLVPRGSSRSENGDPERQQSPPLLKRSLTPYSPLKSPKKKRGCCVRCLCWTCCLFFLLIVLIGIAAAVIYLVFQPKLPKYSIDSMRSTQFNLNTDTSLSATFNVNITARNPNKRIGIYYENGSHLSVWYKGTNLCQGKLPKFYQGHRNTTQLNVHLTGQTENATNLLQLLQEDQQAGKIPLNIRVKVPVRIKLGKLKLMKWKFLLKCSLNVDNLSQDIIRIRDNKCKVRFRF
A0A3Q7IB30	Solyc10g008110	acyl-CoA oxidase (EC 1.3.3.6)	Acyl-CoA oxidase family	fatty acid beta-oxidation using acyl-CoA oxidase [GO:0033540]	peroxisome [GO:0005777]	acyl-CoA oxidase activity [GO:0003997]; FAD binding [GO:0071949]; fatty acid binding [GO:0005504]; flavin adenine dinucleotide binding [GO:0050660]		MQKSHFSSMEKVNFRTKIISRHLNQETPSPNLLLQSIPCLSYNPPELLEPSAIFDTKEMRKLMDGHNFVEKDWLFGLMLQSNLFNPIERGGKVFVSPDYNQSKEQQREITMKRIGYLLEHGVFKKWLTGKGHEDELRKLGLLDCLGIYDHSLAIKVGVHFFLCYNPPELSETAAVFDIKEMRKLMDGHNLEERDWFFGLILQSKLFNPVRRGGKVFLSPDYSQSKEQQREMTMRRIEYLVEHGFSKDWLTVKGPEDELRKLALLDCIFIYDHSLSIKMGVHFLLWGGAIQFFGTKRHHDKWLKDTEDYVIKGCFSMTELGHGSNVRGIETVTTYDSSTGEFVINTPCESAQKYWIGGAANHATHTIVFSQLIIDGENQGVHAFIAQIRDENGDICPNIRIADCGHKIGLNGVDNGRIWFDNVRVPRENLLNSVADVSPDGKYLTAIKDPDQRFAAFLSPLTSGRVTIAASAVYSAKIGLATAIRYSLTRRAFSVTPNGPEVLILDYPSHQRRLLPLLAKTYAMSFAANQLKMMYVKRTPEMNKVIHVVSSAFKASASWHNMRTLQECREACGGQGLKTENRIGQLKGEYDVQSTFEGDNNVLMQQVSKALFGEYVAAKRSKKPFRGLGLEHMNTSRPVIPSQLTSITMRQAQFQNDIFCLRERDLLERFAAEVSQCQAQGKSKEYAFTLNYQLAEDLGRAFSDRAVLHTFLDAEASVTSGPLKNVLDLVRSMYVLITLEEDAAFLRYGYLSMDNAAIVRKEVAKLCSELRPHALSLVSSFGLPDAFLSPIAFNWVEANAWSSEQN
A0A3Q7I791	Solyc09g090040	Germin-like protein	Germin family		apoplast [GO:0048046]	manganese ion binding [GO:0030145]		MALLILISVVFSVNFCSFVSAYDLDPLQDLCVAVQDSNQSAVFVNGRFCKDAKLANADDFYASGFNVSGMPTPTNLGFSVNALNVNRMPGLNTLGISMARADLEPFGLISPHIHPRATELILVLEGTIYVGFVVPDTRNPFKSRLFDKILHPGDAFVIPQSMVHIQYNLGTTNATHLSSFNSQNPGVHMISYQLFGSNPPILDDVLVKGFQLDKKVVDHLRAQFSSKS
A0A3Q7EV39	Solyc01g112280	N-acyl-aliphatic-L-amino acid amidohydrolase (EC 3.5.1.14) (N-acyl-L-amino-acid amidohydrolase)		amino acid metabolic process [GO:0006520]	cytoplasm [GO:0005737]	aminoacylase activity [GO:0004046]; metal ion binding [GO:0046872]		MSKTGYYLDLRVFLVTLILIITTRTAAKDPSTILSRFQQYLQINTAQPHPNYYEAAEFIISQAKLLSLESQTLEFVKGKPLILLKWPGKDPTLPSILLNSHTDVVPSEHHKWTHPPFSAHLDSTTGNIFARGSQDMKCVGLQYLEAIRKLKSYGFRPLRTLYLSFLPDEEIGGNDGARKFVDSDVFAKMNVGIVLDEGLASPTDNYRAFYGERSPWWLVVKAVGAPGHGAKLYDNTAMENLLKSIEIIRRFRAAQFDLVKAGQKAEGEVISVNMVFLKAGTPSPSGFVMNLQPSEAQAGFDIRVPPTADQASLERLIADEWAPASRNMTFEFKQKVSVNDKLGRPAVTAVDSSNIWWALFEEAIIKANARLGKPEIFPASTDARYFRERGLPAIGFSPMANTPILLHDHNEFLNKDEYLKGIDVYESIIKTYASYIQYQRDDASREEL
A0A3Q7FX70	Solyc03g121270	Peptidase M20 dimerisation domain-containing protein	Peptidase M20 family	auxin metabolic process [GO:0009850]		IAA-Ala conjugate hydrolase activity [GO:0010179]; metal ion binding [GO:0046872]		MDISRWVFLILIFVSFATIPIFSDSQLSSGELPDIPVKFLDFAKKSEVFDWMVEVRRRIHENPELGYEELETSKLIREELDNMGIQYKYPFANTGIVGFIGSGDPPFVGIRADMDALPMQEMVDWEHKSRNPGKMHACGHDAHIAMLLGAAKILLQHQNILKGTVALVFQPAEEGGGGAKKMIEAGALENVEAIFGLHVHPNFPLGKVSSRPGPFLAGSGFFEAVISGRGGHAAIPQHSIDPILAASNVIVSLQHLVSREADPLDSQVVTVAKFQGGGAFNVIPDSVTIGGTFRAFSKESFLQLRQRIEEVIVGQAAVQRCNATVDFLTNSKPFFPPTVNDKNLHKHFQRVAGDMLGNDHVKDMEPLMGSEDFAFYQEVIPGYFYMLGMQGETNENPASVHSPYFKINEEALPLGAALQASLAITYLLEAQPQVPSSSINGHDEL
A0A3Q7F1X7	Solyc02g070400	Galectin domain-containing protein	Glycosyltransferase 31 family	arabinogalactan protein metabolic process [GO:0010405]	Golgi membrane [GO:0000139]	carbohydrate binding [GO:0030246]; hydroxyproline O-galactosyltransferase activity [GO:1990714]		MMKRLKNEASSVRRFKLSYVLLGLAAFYLVLICVKFPEFLESATVLSGDDADVALDVEDDSGESISVFHNSVREYSQVKSQEEDNEDEASPHKKPPKLHYGRITAAILKRQNMERNLSILDSMADEAWTLGSKAWEELDKYEEKGIEMNSILEGKPESCPSWVSSSGAQIAKTDHMMFLPCGLAAGSSITLIGTPRYAHHEYVPQLAKIRAADALVLVSQFMIELQGLKSVVGEDPPKILHLNPRIRGDWSRRPVIEHNTCYRMQWGTAHRCDGLPSKYDDDMLVDGYLRCEKWMRNDIVDTRESKIFSWFDRFIGRAKKPEVTWPFPFVEGRMFVLTIRAGIDGYHINVGGRHVTSFPYRTGFTLEDATGLAIRGDVDIHSVYATSLPTSHPSFSPQRVLDFSEKWKSLPLPKNRIQLFIGVLSATNHFAERMAIRKTWMQASAIKSSDIAVRFFVALNPRKELNAILKKEADYFGDIVIVPFIDRYELVVLKTIAICKYGVQNVTAAYIMKCDDDTFIRIDAVLREIQRVPPRRSLYMGNLNLLHRPLRTGKWAVTFEEWPEDVYPPYANGPGYIITSDIAKHITSQYRNQSLRIFKMEDVSMGMWVESYNSSTPVQYSHNWKFCQYGCMEDYFTAHYQSPRQMFCLWNNLLKGKAHCCNF
A0A3Q7GXY6	Solyc06g071160	Galectin domain-containing protein	Glycosyltransferase 31 family	arabinogalactan protein metabolic process [GO:0010405]	Golgi membrane [GO:0000139]	carbohydrate binding [GO:0030246]; hydroxyproline O-galactosyltransferase activity [GO:1990714]	TRANSMEM 20..40; /note="Helical"; /evidence="ECO:0000256|SAM:Phobius"	MKRAKFDLFMSLSRQRSLQVLILFGFLYLFLVGLEVPFVFRNGFSLVSQDGFGTGQFSKSFVLDSEEELEEKEAPNRPLDVPLMVPNQSKTERKIRGIKSPLSSLVFDGSYVNMTSNDGFSGILKSAKEAFEVGKKFWKELELYKKEVGSIVESNKTEECPHSISISGSEFLGKGRMMVLPCGLTLGSHITVVGKPRRAHQERDPKISLLREGQFLMVSQFMMELQGLKTVDGEDPPRILHFNPRLSGDWSGKPMIEQNTCYRMQWGTAQRCDGWRSRDDEETVDGQVKCEKWIRDNDTNHSEQSKASWWLNRLVGRKKKVDFDWPFPFSEDRLFVLTLSAGFEGYHVNVDGRHVTSFPYRIGFALEDATGLSLNGDIDVDSVFAASLPTSHPSFAPQRHLDMSNRWKTPPLLDQPVDLFIGILSAGNHFAERMAIRRSWLQHQLIKSSNVVARFFVALHARKDINVELKKEAQFFGDIVIVPFMDNYDLVVLKTVAICEYGVHVAFAKNIMKCDDDTFVRVDAVIKEINKIPENRSLYVGNINYYHKPLRNGKWAVTYEEWPEEDYPPYANGPGYIISSAIANFVVSEFDNHKLKLFKMEDVSMGMWVEKFNSSSRPVQYVHSLKFSQSGCVDDYYTAHYQSPRQMICMWNKLQQLGRPQCCNMR
A0A3Q7FQU6	Solyc03g113520	Galectin domain-containing protein	Glycosyltransferase 31 family	arabinogalactan protein metabolic process [GO:0010405]	Golgi membrane [GO:0000139]	carbohydrate binding [GO:0030246]; hydroxyproline O-galactosyltransferase activity [GO:1990714]	TRANSMEM 20..40; /note="Helical"; /evidence="ECO:0000256|SAM:Phobius"	MKRAKFDMFMSWSRQRSVQVLIFIAFVYVVLVGLEVPFVFKTGFSLVSQEGFGKNRHLNSKTFVLESEEYVEERKAPIRPVDAPVRVVDQSRPERRRIRELHTLLSNLAFNGSSVNMNSTDGFSGILKSAKEAFDVGQKFWEELELQRQEVIPVDYNNKTEECPHSISISGLEFQEKGRMMVLPCGLTLGSHITVVGKPKKAHPEHDPKISLLKTGQFLMVSQFMMELQGLKTVDGEDPPRILHFNPRLRGDWSGKPVIEQNTCYRMQWGTAQRCDGLRSKDTEETVDRQVKCENWIRDNDTHSEQSKSSWWLNRLIAGRPKKMSIDWPFPFSEEKLFVLTLSAGFEGYHINVDGRHVTSFPYRTGFALEDATGLSLNGDIDVDSVFAASLPATHPNFAPQRHLDMSNRWKAPPLLDQPVDMFIGILSAGNHFAERMAIRKSWMQHQLIRSSNVVARFFVALHARKEVNVELKKEADFFGDIVIVPYMDHYDLVVLKTVAICEYGVRVASARNIMKCDDDTFVRVDAVIKEVNKVPKDRSLYIGNINYHHKPLRSGKWAVTYEEWPEEDYPAYANGPGYIVSSDIANFIVSEYDSYNLKLFKMEDVSMGMWVEKFNSSRAVQYVHSLKFSQSGCVEDYYSAHYQSPRQMICMWNKLQQQGRALCCNMR
A0A3Q7FYQ6	Solyc04g009320	Nucleotide exchange factor Fes1 domain-containing protein			endoplasmic reticulum [GO:0005783]	adenyl-nucleotide exchange factor activity [GO:0000774]		MAKFIFIAVFMVVLIANFASSEVAASSVVVVGSSNPKEEGNKLAMVQEEEDMDGGFSSLDGMLQWAIGHSDPGVLKERSEVAQRMSPEELNKRQTELKELMEKLKIPSDAQLMLIAVNDLNNSSLPLEHHLRALEELLVLVEHIDNAIDLQKLGGFSILVRILNHSEPEIRIAAAWVLGKASQNNPIVQKQVLELGALTVLMKMMKSHTTEEAVKALFAISALIRNNMNGRSLFYQEAGDTMLQEVLSNSNLDIRLHKKSLFLIADLAESQLENENTAEVSFFSNRLLLKAIVDSMASSDLDLTEKALYATKNLLLLRSTDVQLFKDFCKLNEVLERTRQQLNDLSEEYAMDVESLRKEVNLTFLQKLNEVTQSAL
A0A3Q7IUJ7	Solyc09g011560	Probable glutathione S-transferase (EC 2.5.1.18)	GST superfamily, HSP26 family	glutathione metabolic process [GO:0006749]	cytoplasm [GO:0005737]	glutathione transferase activity [GO:0004364]		MVDEVKLLGVSGSSYSRRVEWALRVKGVKYEFIEEDLQNKSPLLLESNPVLKKIPVLIHNGKSICESMVIVEYIDETFEGPSILPKDPYDRAIARFWATFLDGMCLDAVRKGLWSKREEKEKNIQEEAYEMLKIVDNELKDKKFFSGDKIGFVDVAANYIPFWVEIVEEATGNVLITSEKFPNLCAWIDKYLKCSEVQENLPDRDMMLNVKLLGLWYSPYSHRVEWALKIKGVEYEFIEEDLRNKSPLLLESNPIYKKIPVLIHNGKPICESMVIVEYIDETFEGPSILPKDPYDRAIARFWAKFFDEKGSSVGRSFFLKGEEQEKAKEELHEMLKVVDNELKDKKYFVVDKFGFVDIVANVVALWLGVLEEASGVVLVTNEKYPNFYAWRDEYINCSENKKYLPSRNELLAKFKARILAASLLGLWYSPFCHRVEWALKVKGVKFEFIEENLQNKSPLLLESNPIHKKIPVLIHNGKSICESMVIVEYIDETFEGPSILPKDPYDRVIARFWVKFFEDKGSAVGTSFFHKSEKAKEEVCEMLKILDNELKDKKFFVGDKFGFADIAANFLALWMGILEEATGIILVTKEKYPNFYAWRDEYINGNKEYLPSRDELLAFFKARFQAAATPPYSN
A0A3Q7I9C6	Solyc09g091610	Uncharacterized protein	Synaptobrevin family	protein transport [GO:0015031]; vesicle-mediated transport [GO:0016192]	early endosome membrane [GO:0031901]; plasma membrane [GO:0005886]		TRANSMEM 194..213; /note="Helical"; /evidence="ECO:0000256|SAM:Phobius"	MGQQTLIYSFVARGTVILAEYTEFTGNFNSIASQCLQKLPASNNRFTYNCDGHTFNFLAESGFTYCVVATESAGRQLPIAFLERIKDDFSKKYGGGKATTATPKSLSKEFGPKMKEQMKYCVDNPEEINKLAKVKAQVSEVKGVMMQNIEKVLDRGEKIELLVDKTENLRSQAQDFRQQGTKIRRKLWYENMKIKLIVLGIIIALILIIILSVCPGFKCMS
A0A3Q7EEZ1	Solyc01g058735	Uncharacterized protein						MVPITSCFCVAIVALSLFSTLSESASQAYRRDPGHQQWHHGAFQDVKENVRSEVRQMLHSRAEVLALWLGPKLIYMFIDEGNR
A0A3Q7IJA9	Solyc10g078230	Uncharacterized protein	Cytochrome P450 family	spermidine metabolic process [GO:0008216]	membrane [GO:0016020]	dicoumaroyl monocaffeoyl spermidine meta-hydroxylase activity [GO:0072548]; heme binding [GO:0020037]; iron ion binding [GO:0005506]; monocoumaroyl dicaffeoyl spermidine meta-hydroxylase activity [GO:0072549]; tricoumaroylspermidine meta-hydroxylase activity [GO:0072547]		MLRGYLGSVAFNNITRLTFGKRFINSQGEVDEQGKEMKSIVTNGIKISGKPNLGEFVPWLRWVFKDDNEALEAQDKHLDEFTRIIMKEHTIAREKSGETKHHFVDALLTLQKEYDLSDDSIISLFWDMIAAGMDTVAITVEWAMAELVRNPRVQQKVQEELDKVIGSNRIINETDISNLSYLQHVVKESLRMHPPTPLMLPHMASNNVKVGGYNIPKGSIVHVNVWALGRDPNTWKEPLQFRPERFVEEDVDMKGHDYKLLPFGAGRRICPGMNLAINLVTSMLAHLLHHFVWSLPNGVKVEDIDMMESPGTVTYMQTPLHVVPTPRLPRNLYNTCSMNM
A0A3Q7HUX7	Solyc08g082400	NAD(P)H-quinone oxidoreductase subunit S, chloroplastic		photosynthetic electron transport chain [GO:0009767]	chloroplast thylakoid membrane [GO:0009535]; NAD(P)H dehydrogenase complex (plastoquinone) [GO:0010598]			MASASSFQLSSLQIQTPPLKKSNFLGQSVNLNLSSSVHTKSAMKSSSNSVTPIAKFNLYEILGGRGLCNGEEGIEKELKKSISEEQKAVGSAAAAASDDDNQENKETGEIPEDGFEKEMMGFTGGFPGGEKGLMKFIEKNPPPPPPKKTESSMVSGFNQSLVKKPKPPELPLLLPGMIAIVKNSNNPYYMYCGIVQRITDGKAAVLFEGGNWDRLISFRLEELERREKGPPMVNLKSVILEKMVEKSSEA
A0A3Q7IGH7	Solyc10g051390	RRM domain-containing protein				RNA binding [GO:0003723]		MAAEVEYSCFVGGLAWATTDRTLSDAFSTYGEVVDSKIINDRETGRSRGFGFVTFKDEKSMKDAISGMNGQELDGRNITVNEAQARGS
L7Q568		Glycine rich RNA binding protein 1a				RNA binding [GO:0003723]		MAAEVEYSCFVGGLAWATTDRTLSDAFSTYGEVVDSKIINDRETGRSRGFGFVTFKDEKSMKDAISGMNGQELDGRNITVNEAQARGSGGGGGGFGGGRQREGGGGGYGGGGGGYGGGGGYGGGGGGYGGGRREGGGGGGYGGGRREGGGGGYGGGGGYGGDRY
K4BHN0	Solyc03g078000	Vacuolar glucose transporter 1	Major facilitator superfamily, Phosphate:H(+) symporter (TC 2.A.1.9) family; Major facilitator superfamily, Sugar transporter (TC 2.A.1.1) family	D-glucose transmembrane transport [GO:1904659]	cytoplasm [GO:0005737]; membrane [GO:0016020]	D-glucose transmembrane transporter activity [GO:0055056]	TRANSMEM 123..150; /note="Helical"; /evidence="ECO:0000256|SAM:Phobius"; TRANSMEM 162..184; /note="Helical"; /evidence="ECO:0000256|SAM:Phobius"; TRANSMEM 190..208; /note="Helical"; /evidence="ECO:0000256|SAM:Phobius"; TRANSMEM 220..238; /note="Helical"; /evidence="ECO:0000256|SAM:Phobius"; TRANSMEM 250..269; /note="Helical"; /evidence="ECO:0000256|SAM:Phobius"; TRANSMEM 414..433; /note="Helical"; /evidence="ECO:0000256|SAM:Phobius"; TRANSMEM 439..466; /note="Helical"; /evidence="ECO:0000256|SAM:Phobius"; TRANSMEM 478..497; /note="Helical"; /evidence="ECO:0000256|SAM:Phobius"; TRANSMEM 509..528; /note="Helical"; /evidence="ECO:0000256|SAM:Phobius"	MGWYNPTMTLSKPPLLVPSNSWVLRSKKVTECRRNYPLIGRKQEKLVGIHFVGRKGMLRLKVSASSGEGEEAESGYIEEFSWSSVILPFFFPALGGLLFGYDIGATSGATISLQSPELSGMSWYNLSAVQLGLVVSGSLYGALIGSILAYPFADFLGRSRELIIAAILYLAGGSLTACAPGLGALLLGRLVYGLGIGLAMHGAPLYIAETCPSQIRGTLISLKELAIVLGILLGYFVGSYEIDVIGGWRYMFGFSAPIALLMGFGMWTLPPSPRWLLLRAIQGKGPLQEYKQKAIGALSKLRGRPDGDKISEKQIEDTIISLKTAYTDEEAEGNFLEVLQGPSLKAFTIGGGLVLFQQITGQPSVLYYAGSILQSAGFSAAADAARVSVVIGIFKSLMTAVAVLKADDLGRRPLLIGGVSGIALSLFLLSAYYKFLGSYPFVAVSALLLYVGCYQISFGPISWLMVSEIFPLRTRGKGISLAVLTNFGSNAIVTFAFSPLKELLGAENLFLLFGVIALLSLVFVVTSVPETKGLTLEEIESKILK
A0A3Q7IMD9	Solyc10g083970	S-adenosylmethionine synthase (EC 2.5.1.6)	AdoMet synthase family	one-carbon metabolic process [GO:0006730]; S-adenosylmethionine biosynthetic process [GO:0006556]	cytosol [GO:0005829]	ATP binding [GO:0005524]; metal ion binding [GO:0046872]; methionine adenosyltransferase activity [GO:0004478]		METFLFTSESVNEGHPDKLCDQVSDAILDACLEQDPESKVACETCTKTNMVMVFGEITTKAKVDYEKIVRDTCRGIGFTSPDVGLDADHCKVLVNIEQQSPDIAQGVHGHLTKKPEDIGAGDQGHMFGYATDETPELMPLTHVLATKLGAKLTEVRKNKTCPWLRPDGKTQVTVEYKNDNGAMVPIRVHTVLISTQHDETVTNDQIAKELKEHVIKPVIPAQYLDDKTIFHLNPSGRFVIGGPHGDAGLTGRKIIIDTYGGWGAHGGGAFSGKDPTKVDRSGAYIVRQAAKSVVAAGLARRCIVQVSYAIGVAEPLSVFVDTYKTGTIPDKDILVLIKENFDFRPGMMSINLDLKRGGNFRYQKTAAYGHFGRDDADFTWETVKALKPKA
A0A3Q7GTJ9	Solyc06g053160	AAA+ ATPase domain-containing protein	AAA ATPase family		mitochondrial outer membrane [GO:0005741]	ATP binding [GO:0005524]; ATP hydrolysis activity [GO:0016887]	TRANSMEM 14..32; /note="Helical"; /evidence="ECO:0000256|SAM:Phobius"	MKSGSSETKLLQELILYAASAALSCLVLFVGLRQLDPNREASKKALEHKKEIAKRLGRPLIQTNPYEDVIACDVVNPDHIDVEFNSIGGLESIKQALCELVILPMRRPELFSHGKLLGPQKGVLLYGPPGTGKTMLAKAIAKESGAVFINVRISNLMSKWFGDAQKLVAAVFSLAHKLQPAIIFIDEVDSFLGQRKATDHEALTNMKTEFMALWDGFTTDQNARVMVLAATNRPSELDEAILRRLPQAFEIGFPDRKERAEILKVILRGERVEDTIDYDRIASLCDGYTGSDLFELCKKAAYFPIRDLLNDEKSGKPSAEPRPLSETDLEKVIATSKKTQVAANEYNSLRSQLAGLSRQTDTDDYPVQAAISELSKLVVSQILNLQAENQDS
A0A3Q7FUS2	Solyc03g119860	PPIase cyclophilin-type domain-containing protein				peptidyl-prolyl cis-trans isomerase activity [GO:0003755]		MQSSAQFLQPPATPLPPKQIQSTTISKCIKFSRRELTISTSSSVLLLLGSQAIEPLNLSRARADELPPDNPDKTEPEQEPSRKIEYCSNQNVTKKAFLEVSVDGEPIGRIVIGLYGDSAPFGSSRFSNLVSGAAGVSYRRKDFVRIMPNYVQHGGLRSYGVDAELAKNTGRTMAIDNLVDEWVKQSEMCQGTKNVATSVSLIVRDPSKPPPKMKLVARGGKLEIDQEEVGKDVNGTEFTIALKDSPELDASALVIGSVLEGMDVVEKLGQVKTVKENTTSPYFRAAKLIGDKRAVVAERGFNRPYSKVKITNCGLME
A0A3Q7HVM3	Solyc08g080130	Phospholipase D (EC 3.1.4.4)	Phospholipase D family, C2-PLD subfamily	phosphatidylcholine metabolic process [GO:0046470]; phospholipid catabolic process [GO:0009395]	plasma membrane [GO:0005886]	calcium ion binding [GO:0005509]; phospholipase D activity [GO:0004630]		MAHFSYSESMSGSSQHGVQVVPFKTSAGSLRVLLLHGNLDIWVREAKNLPNMDLFHKKLDNLLGGLAKLGSKKEGSPKITSDPYVTVSVSNAVVARTYVINNSENPIWMQHFYVPVAHYASEVHFVVKDNDVVGSQIIGAVGISVEQLCSGAMIEGTFPVLNSSGKPCKEGAVLTLSIQFTPMERVPLYHGGVGGDHEYQGVPGTYFPLRRGGKVTLYQDAHVPEGSLPNLWLENRVQYQHGQCWQDIFDAITQARRLIYITGWSVYHLVTLVRDNDNAEKSMLGEILKRKSQEGVRVLLLIWDDPTSKSILGYKTEGIMGTNDEETRRYFKHSSVQVLLCPRSAGKGHSWAKKQETETIYTHHQKTVILDADAGNYQRKIMAFVGGLDLCKGRYDTPAHPIFRTLQNVHKDDFHQPNYTGPTTGCPREPWHDLHSRIEGPAAYDVLTNFEERWLKASKRHGLQKMKASHDDALLKLDRIPDILGIADVPCLREDDADTWHVQIFRSIDSNSVKGFPKDPKEATNMNLVCGKNVLIDMSIHTAYVKAIRAAQHFIYIENQYFLGSSYNWSNYQNLGANNLIPMEIALKIANKIRANERFAAYIVLPMWPEGNPTSTPTQRILFWQYNTMQMMYETIYKALQEVGLENTYEPQDYLMFFCLGNREVPENGITTVVRSSKPNTPQELTQKSRRFMIYVHSKGMIVDDEYVIMGSANINQRSLEGTRDTEIAMGAYQPHHTWANKHSGPHAQVYGYRMSLWAEHTGTLEQCFEHPESLECVRRIRVFGEHNWLQYAADEVTEMKGHLLKYPVEVDRTGKVRSLPGCETFPDIGGKIIGTFTGVQENLTI
Q9AWB7		Phospholipase D (EC 3.1.4.4)	Phospholipase D family, C2-PLD subfamily	lipid catabolic process [GO:0016042]; phosphatidylcholine metabolic process [GO:0046470]	membrane [GO:0016020]	calcium ion binding [GO:0005509]; phospholipase D activity [GO:0004630]		MAHFSYSESMSGSSQHGVQVVPFKTSAGSLRVLLLHGNLDIWVREAKNLPNMDLFHKKLDNLLGGLAKLGSKKEGSPKITSDPYVTVSVSNAVVARTYVINNSENPIWMQHFYVPVAHYASEVHFVVKDNDVVGSQIIGAVGISVEQLCSGAMIEGTFPVLNSSGKPCKEGAVLTLSIQFTPMERVPLYHGGVGGDHEYQGVPGTYFPLRRGGKVTLYQDAHVPEGSLPNLWLENRVQYQHGQCWQDIFDAITQARRLIYITGWSVYHLVTLVRDNDNAEKSMLGEILKRKSQEGVRVLLLIWDDPTSKSILGYKTEGIMGTNDEETRRYFKHSSVQVLLCPRSAGKGHSWAKKQETETIYTHHQKTVILDADAGNYQRKIMAFVGGLDLCKGRYDTPAHPIFRTLQNVHKDDFHQPNYTGPTTGCPREPWHDLHSRIEGPAAYDVLTNFEERWLKASKRHGLQKMKASHDDALLKLDRIPDILGIADVPCLREDDADTWHVQIFRSIDSNSVKGFPKDPKEATNMNLVCGKNVLIDMSIHTAYVKAIRAAQHFIYIENQYFLGSSYNWSNYQNLGANNLIPMEIALKIANKIRANERFAAYIVLPMWPEGNPTSTPTQRILFWQYNTMQMMYETIYKALQEVGLENTYEPQDYLMFFCLGNREVPENGITTVVRSSKPNTPQELTQKSRRFMIYVHSKGMIVDDEYVIMGSANINQRSLEGTRDTEIAMGAYQPHHTWANKHSGPHAQVYGYRMSLWAEHTGTLEQCFEHPESLECVRRIRVFGEHNWLQYAADEVTEMKGHLLKYPVEVDRTGKVRSLPGCETFPYWREDNRYIHWCSRKSHHLI
A0A3Q7JVY0	Solyc12g042380	Stress up-regulated Nod 19 protein					TRANSMEM 422..446; /note="Helical"; /evidence="ECO:0000256|SAM:Phobius"	MLGCPSHQLISLVLILLLIIVDQSSQESPLKSAVFLSPAFVLEPGSVSNKFYYNIGFPKGHIAIKNFDAEVVDEGGNPVPLYETYLHHWIVVRYYQQKGVKVTNYHNNLGFHQSDFILKRNSGICDGGLSQYFGLGSETRKTITYVPDPYGIEVGNPVEVPPGYEEKWLLNVHAIDTRGAEDRLGCTECRCDLYNVTKDEHDRVIEPDYIGGLRCCYDETKCRVKDGFQGPRRNLYLKYTVKYIDWEASIVPVKIYILDITDTWKKPEKSTTTVARHHCQIEYLVESCSSAVANVDCTHTKKIILTFPSGGDVIYGVAHQHTGGTGMALHGEDGHVICSSIPIYGEGKEPGNEAGYIVGMSSCYPRPGSIKISAGETVTLLSNYSNAQRHTGVMGLFYLLVAEPSPKPNSILHSTDETGEIVILQSAIGALAVFGIALVVGAAVIYQRRNQRDQEGYESILI
A0A3Q7JEZ4	Solyc12g099730	Fringe				acetylglucosaminyltransferase activity [GO:0008375]		MARMVHGIKELFDQEHEGVRWVIMGDDDSIFFLENLVDVLGKYDHNKYYYFGGQSEYILSNFWYSFNQGFGGAGIIMSFPLAKALAQDMESCIRRYPHLNSADLITMTCIVDLGGSFVPLKGLHQIDLRGDISGFLSSHPKEPLISLHHFDAVSPIYPSMDRIQSTKHLMKAAKFDNSRILQQIICHHRLSNWTFSVSWGYSIHIYEKIMPRSHLIKPIQTFNTWSKPQNPPFYMFNTRSNVNDSCETPHIFYLKSIGGANKNGIMATYSRSVVRKLQGCPINGNHPANYVNKIQVYSPRKKRAEMDRCECCDIIHTTGSKKAIVQLRECFTNEKIA
A0A3Q7EJA6	Solyc01g088080	CCT-theta	TCP-1 chaperonin family	protein folding [GO:0006457]	chaperonin-containing T-complex [GO:0005832]	ATP binding [GO:0005524]; ATP hydrolysis activity [GO:0016887]; ATP-dependent protein folding chaperone [GO:0140662]; unfolded protein binding [GO:0051082]		MQPYGIQSMLKEGHKHLSGLDEAVLKNIDACKQLSTITRTSLGPNGMNKMVINHLDKLFVTNDAATIVNELEVQHPAAKILVLAGKAQQEEIGDGANLTVSFAGELLQNAEELIRMGLHPSEIIIGYNKAINKTIELLDELVEAGSENMNVKDKNEVISRMKSAVASKQFGLEDVLCPLVAEACIQVCPKNPANFNVDNVRVAKLLGGGLHNSTIVRGMVLKSDAVGSIKRIEKAKVAVFVQGVDTSTTETKGTVLIHSAEQLENYAKTEEAKVEELIKSVADSGAKVIVSGAAVGEMALHFCERYKLMVLKISSKFELRRFCRTTGAVALLKLSQPNPDDLGHVDSVSVEEIGGVRVTVVRNEDGGNSVSTVVLRGSTDSILDDLERAVDDGVNTYKAMCRDSRIVPGAAATEIELARKLKEFSFKEMGLDQYAIAKFAESFEMVPKTLAENAGLNAMEIISSLYAEHASGNVKVGLNLEKGACEDISGLSIWDLYVTKYFALKYAADAVCTVLRVDQIIMSKPAGGPGRREQPAGMDED
A0A3Q7E7B4	Solyc01g005520	PDZ domain-containing protein						MASTISYTSLCSLLKLNQTNQKTPFSPSLSSPSSPSSLVKIKNQLCFSSNFCSHLNKASIFMVKASETEATQSEKEEEDKYEEYEVEIIQPYGLKFTKGRDGGTYIDAIAPGGFADKTGKFAVGDKVIATSAVFGEEIWPAAEYGRTMYTIRQRIGPLLMKMQKRYGKVEEVGELTEKEIIRAERNAGFISDRVREIQVTNARRKKEQKEQRERELREGLKLSKNGKYEEALEKFESVLGSRPTGDELAVASYNVACCYSKLNQLQAGLSALKDAMEAGFEDFKRIRTDPDLANLRTSEDFETLMKKFDESFINENAINAIKSLFGFNKK
A0A3Q7ERI3	Solyc01g106470	Tunicamycin induced 1						MDLRRSSRCCYLFAIFILAIAVWFSPSAASIAGKDINPPYPKAISDLKESIVKGLGFQAEDFKISGFDLKDALVGRSVSYEFDVEVDNKVIPLKLLEDVNKWEFVDLPIFRVEKGEENGLVERQTLENQVPVLAPFTLAGPMELWIQDAKDMRISLPHDVDAGELRKVILADGAVVTVKGARSVSLRHPIELPLPFNRTINGFASGMLALAEYLRQASLAQEGPLLSLRIVGPTSLTSPTSPSAPSANKLKLKRLAPGLVELSSVSKLKAMDAISTIDLQGETTALLTPNQFTTLWPVTSINGSNSNLLGFEALLSNILGPKAGKKGSFKLLKADVSAQTFVKIGFGVEKKLKEGDGFNLEGYPEWRTKPETVRMHFEVLAKVDGDKVVPEKIVQVDPITIEDTVAPSVQLGNVSMSKTPIVHQPPNPFTL
A0A097PPU7		Tunicamycin induced 1						KAISDLKESIVKGLGFQAKISGFDLKDALVGRSVSYEFDVEVDNKVIPLKLLEDVNKWEFVDLPIFVPVLAPFTLAGPMELWIQDAKDMRISLPHDVDAGELRKVILADGAVVTVKGARSVSLRHPIELPLPFNRTSGMLALAEYLRQASPLLSLRIVGPTSLTSKLKLKRLAPGLVELSSTLWPVTSINGSNSNLLGFEALLSNILGPKAGKKGSFKLLKADVSAQTFVKIGFGVEKKLKEGYPEWRTKPETVRMHFEVLAKVDGKVVPEKIVQVDPDTVAPSVGNVSMSKTPIVHQPPNPFTL
A0A3Q7I5R6	Solyc09g075010	Co-chaperone protein p23	P23/wos2 family	chaperone-mediated protein complex assembly [GO:0051131]; negative regulation of cytokinin-activated signaling pathway [GO:0080037]; positive regulation of gene expression [GO:0010628]; protein folding [GO:0006457]; regulation of auxin polar transport [GO:2000012]; response to heat [GO:0009408]; root meristem growth [GO:0010449]	cytosol [GO:0005829]; nucleus [GO:0005634]; protein folding chaperone complex [GO:0101031]	Hsp90 protein binding [GO:0051879]; protein-folding chaperone binding [GO:0051087]		MSLHPEVKWAQRPDVVYLTVMLPDAKDAKVNLDPEGVFNFSASAGTGDRHYELKLELQDQVNVEESKISTGVRSIFCILQKAEPKWWTKLLRGDGKAPHYVKVDWDKWVDEDDEPDAGPGDMDMNSMDFSKFGDMGGMGGDMASMMGGMGGMGGMMGGMGGMMGGMGGMMGGMGGDMAGMMGGMGGDMGDDLDESDDEEPEVIKPSDKAAEVVDAKPKAEGEAAA
A0A3Q7GBL5	Solyc04g080880	Cysteine protease	Peptidase C1 family	programmed cell death involved in cell development [GO:0010623]; proteolysis involved in protein catabolic process [GO:0051603]	extracellular space [GO:0005615]; lysosome [GO:0005764]; plasma membrane [GO:0005886]	cysteine-type endopeptidase activity [GO:0004197]		MKWLLPSLVLVLLIFQQPLCTCSSISDLFETWCQQNGKKYSSEQERMYRFKVFEENYAYITEHNSKGNSSYTLGLNAYSDLTHHEFRNSFLGLSSSANDFIRLKGRGSGSSAAGVLSDVDAPSSLDWRDKGAVTNVKNQGSCGACWSFSATGAIEGINKITTGSLVSLSEQELIDCDRSYNQGCGGGLMDYAFEFVIKNGGIDTEKDYPFREKEGTCNKNKLQRRVVTIDGYTDIPQNDEDKLLKAVATQPVSVGICGSARAFQSYSKGIFTGPCPTDLDHAVLIVGYGSENGFDYWIIKNSWGTSWGINGYIHMQRNSGNQEGICGVNKLASYPTKTSPNPPNPPAPGPSKCSTFTSCGQGETCCCGLKFLGICLSWKCCGLDSAVCCKDGRHCCPWDYPICDTSRNLCLKRMSNATIVQQPQKEPFTGKFGGLIYPF
A0A3Q7IPS6	Solyc08g080170	Hydroxymethylglutaryl-CoA synthase (HMG-CoA synthase) (EC 2.3.3.10) (3-hydroxy-3-methylglutaryl coenzyme A synthase)	Thiolase-like superfamily, HMG-CoA synthase family	acetyl-CoA metabolic process [GO:0006084]; farnesyl diphosphate biosynthetic process, mevalonate pathway [GO:0010142]; sterol biosynthetic process [GO:0016126]		hydroxymethylglutaryl-CoA synthase activity [GO:0004421]		MASQPKNVGILAMEIYFPPTCLQQEVLEAHDGASKGKYTIGLGQDCMGFCTEVEDVISMSLTAVNSLLEKYSVDPKQIGRLEVGSETVIDKSKSIKTFLMEIFEKHGNTDIEGVDSTNACYGGTAALFNCVNWVESASWDGRYGLVVCTDSAVYAEGPARPTGGAAAIAMLVGPDAPIVFESKIRASHMSHVYDFYKPILDSEYPVVDGKLSQTCYLMALDACYKSLCNKYEKLEGKQFSMSDAAYFVFHSPYNKLVQKSFSRLLFNDFLRNASSIDESAKKILAPFESLTGDESYQSRDLEKASQQLAKPLYDEKVQPTTLIPKQVGNMYTASLYAAFASLLHNKHNTLAGQRVIMFSYGSGLTATMFSLKFNEGQHPFSLSNIASVMNVTEKLESRHEFTPEKFIEILKLMEHRYGAKDFVTSKDCSLLAPGTYYLTEVDSKYRRFYAKKAQENGLVNGH
A0A3Q7HT73	Solyc06g068320	proline--tRNA ligase (EC 6.1.1.15) (Prolyl-tRNA synthetase)		prolyl-tRNA aminoacylation [GO:0006433]	aminoacyl-tRNA synthetase multienzyme complex [GO:0017101]; cytoplasm [GO:0005737]	ATP binding [GO:0005524]; proline-tRNA ligase activity [GO:0004827]		MAGKDGDKGKKKEGKKEVVHGKKKEVKKETGLGLSYKKDENFGEWYSEVVVSGEMIEYYDISGCYILRPWAMSIWEILQTFFDAEIKKMKIKNSYFPLFVSPAVLQKEKDHIEGFAPEVAWVTKSGDSDLEVPIAIRPTSETVMYPYFSKWIRGHRDLPLRLNQWCNVVRWEFSNPTPFIRSREFLWQEGHTAFATKEEADEEVLDILELYRRIYEEFLAVPVSKGKKSELEKFAGGLYTTTVEAFIPNTGRGIQGATSHCLGQNFAKMFEINFENEKGEKAMVWQNSWAYTTRTIGVMIMTHGDDKGLVLPPKVATTQVVVIPVPYKDANTQGIYDACAATVKSLNESGIRAEADFRDNYSPGWKYSHWEMKGVPLRIEIGPKDLANNQVRAVRRDNGAKTDIPVANLVEQVKDVLDSIQQNLFETAKQKREACVQVVKTWEEFAEALGQKKLILAPWCDEEDVEKEVKARTKGEMGAAKTLCSPFDQPELPEGTLCFASGKSAKKWTYWGRSY
A0A3Q7FVG3	Solyc04g007070	Leucine-rich repeat receptor NRC4a	Disease resistance NB-LRR family	defense response to other organism [GO:0098542]; defense response to virus [GO:0051607]	plasma membrane [GO:0005886]	ADP binding [GO:0043531]; ATP binding [GO:0005524]		MADAVVNFLVENLLQLLVENVKLIGSAKGELENLLKISQQLKGFLDDAAKYGHTNSEQWKVLVEQIHKTVYRAEDAIDKFLVQAKLHQDKNIAERTFDWLGNQIKVRNFAADIKGIHDQIKDIRNNNQALQATPVLELPKKGEVTQGPSLENDAVVGFDDEANKVIKRLVEGPLDSVDIIPVVGMPGLGKTTLARKIYNDPKLTYEFYSIVWVYVGQEYKAKDIYLRILKFFKKNIEDHLNDDVDTLAKAIGGYIKKGGRCLIVLDDVWEDDVIDHVMKVFAENKKGHRIMMTTRDTRLGFFANKEPHKLKFLETEESFELLVMRVFGRGGCPNELVVTGTEIARKCGGVPLVVVVIAGALRGRSDKKDWERVEKSVVQYLGEHTEDSCLKYVKMSYDYLPREVQMCFLYCGVFPRGFDIPCWKLIRLWIAEGLIKPQPESTLQVEEIAEFYLTDLLNRNLVIIMQKRSDGQIKTCRLHDMLYQFCKKEASNKWLFEEPDQSKLDPDTCRRLCIQPSNLSDFLSTTPFAEHVRSFYCFSSKQKPINLSPNETKLIHKAFPLMRVMDVESLRFIFSKDFKNLFHLRYIAISGDFKSLPPTFGKFWNLQTLILNTSTLEPTLEVKADIWNLLQLRHLHTNIPAKLPSPTTTTGKPSCLQTLSMVTPESCEKEVLAKACNVKKLSIRGQMAAFLGAYKGGINNLKELQCLEHLKLLNDVLFMNKALHLPSTFSELVHTVKKLTLTNTRFTWSEAEKLGTLESLEVLKFKENAFTGDFWEPKSGFSALQVLWIERSELESWEASVVNFPALRQLVLISCDKLDAVPLELADIPSLVEMRLDNTSKAVKSAKNVRDSKTSKGMKLKLSIYPPEN
Q8H0Q2	Solyc03g121070	Phosphotransferase (EC 2.7.1.-)	Hexokinase family	glucose 6-phosphate metabolic process [GO:0051156]; glucose metabolic process [GO:0006006]; glycolytic process [GO:0006096]; intracellular glucose homeostasis [GO:0001678]	chloroplast outer membrane [GO:0009707]; cytosol [GO:0005829]; mitochondrion [GO:0005739]	ATP binding [GO:0005524]; D-glucose binding [GO:0005536]; fructokinase activity [GO:0008865]; glucokinase activity [GO:0004340]	TRANSMEM 6..24; /note="Helical"; /evidence="ECO:0000256|SAM:Phobius"	MKKVTVGVAVVGAAAVCAVAVLIVNHRMRKSSKWGRAMAILREFEEKCKTQDAKLKQVADAMTVEMHAGLASEGGSKLKMLITYVDNLPTGDEAGVFYALDLGGTNFRVLRVQLGGKDGGIIHQEFAEASIPPSLMVGTSDELFDYIAAELAKFVAAEEEKFHQPPGKQRELGFTFSFPVMQTSINSGNIMRWTKGFSIDDAVGQDVVGELTKAMKRKGVDMRVSALVNDTVGTLAGGKYTQKDVAVAVILGTGTNAAYVERVQAIPKWHGPVPKSGEMVINMEWGNFRSSHLPLTEYDHALDNESLNPGEQIFEKMTSGMYLGEILRRVLLRVAEEAGVFGDEVPPKLKEPFVLRTPDMSAMHHDTSSDLKVVGEKLKDILEISNTSLKTRKLVVELCNIVATRGARLAAAGVLGILKKMGRDTPKQGGSERTVIAMDGGLYEHYTEYRMCLENSLKDLLGEELATSIVFVHSNDGSGIGAALLAASHSMYLEDQDA
Q2MIE8		Large ribosomal subunit protein uL22c (50S ribosomal protein L22, chloroplastic)	Universal ribosomal protein uL22 family	translation [GO:0006412]	chloroplast [GO:0009507]; large ribosomal subunit [GO:0015934]	rRNA binding [GO:0019843]; structural constituent of ribosome [GO:0003735]		MLKKKKTEVYALGEHISMSADKARRVIDQIRGRSYEETLMILELMPYRACYPILKLVYSAAANASYNMGSSETNLVISKAEVNEGTTVKKLKPRARGRSFPIKRSTCHITIVMKDISLDDEYGEMSSLKKTRWKKKSTAMTYRDMYNSGGLWDKK
Q2MI61		Large ribosomal subunit protein uL22c (50S ribosomal protein L22, chloroplastic)	Universal ribosomal protein uL22 family	translation [GO:0006412]	chloroplast [GO:0009507]; large ribosomal subunit [GO:0015934]	rRNA binding [GO:0019843]; structural constituent of ribosome [GO:0003735]		MLKKKKTEVYALGEHISMSADKARRVIDQIRGRSYEETLMILELMPYRACYPILKLVYSAAANASYNMGSSETNLVISKAEVNEGTTVKKLKPRARGRSFPIKRSTCHITIVMKDISLDDEYGEMSSLKKTRWKKKSTAMTYRDMYNSGGLWDKK
A0A0U1ZHY4		Large ribosomal subunit protein uL22c	Universal ribosomal protein uL22 family	translation [GO:0006412]	chloroplast [GO:0009507]; large ribosomal subunit [GO:0015934]	rRNA binding [GO:0019843]; structural constituent of ribosome [GO:0003735]		MLKKKKTEVYALGEHISMSADKARRVIDQIRGRSYEETLMILELMPYRACYPILKLVYSAAANASYNMGSSETNLVISKAEVNEGTTVKKLKPRARGRSFPIKRSTCHITIVMKDISLDDEYGEMSSLKKTRWKKKSTAMTYRDMYNSGGLWDKK
A0A0U1ZHU4		Large ribosomal subunit protein uL22c	Universal ribosomal protein uL22 family	translation [GO:0006412]	chloroplast [GO:0009507]; large ribosomal subunit [GO:0015934]	rRNA binding [GO:0019843]; structural constituent of ribosome [GO:0003735]		MLKKKKTEVYALGEHISMSADKARRVIDQIRGRSYEETLMILELMPYRACYPILKLVYSAAANASYNMGSSETNLVISKAEVNEGTTVKKLKPRARGRSFPIKRSTCHITIVMKDISLDDEYGEMSSLKKTRWKKKSTAMTYRDMYNSGGLWDKK
A0A0C5CEE9		Large ribosomal subunit protein uL22c	Universal ribosomal protein uL22 family	translation [GO:0006412]	chloroplast [GO:0009507]; large ribosomal subunit [GO:0015934]	rRNA binding [GO:0019843]; structural constituent of ribosome [GO:0003735]		MLKKKKTEVYALGEHISMSADKARRVIDQIRGRSYEETLMILELMPYRACYPILKLVYSAAANASYNMGSSETNLVISKAEVNEGTTVKKLKPRARGRSFPIKRSTCHITIVMKDISLDDEYGEMSSLKKTRWKKKSTAMTYRDMYNSGGLWDKK
A0A3Q7JF50	Solyc10g079640	Peptidase M20 dimerisation domain-containing protein	Peptidase M20 family	auxin metabolic process [GO:0009850]; jasmonic acid metabolic process [GO:0009694]		hydrolase activity [GO:0016787]		MKFFLNSYKKAIFFTIFIYCMLITPLKGAKTSVSSSSSSSDQQPKLITYFKSTTLLKTPTIKDLQNQSRTSKINLFTSSDCSIWTKECSNEILKIAQKTEHVKWIKSVRRKIHEHPELAFQEFETSKLVRQELEKMEISYRFPLATTGIRATIGSGQPPFVALRADMDALPIQEAVEWEHKSKIAGKMHACGHDAHVAMLIGAARILKAREKNLKGTVVLIFQPAEEAGNGAKRMMKAGALENVEAIFAAHVSHQHPTGVIGSRTGPLLAGCGFFKAVISGKTGQASNPHHSIDPVLAASAAVISLQTIVSRESNPLDSQVVSVTSFNAGDNLDVIPESVILSGTFRAFSTINFYQLLKRIREVFTEQASVFRCSATVDFFEDKDTIYPPTVNDDTMYEHVRMVASDLVGTTNFKVVPPMMGAEDFSFYSEVIPAAFFYIGIRNETLGSIHTGHSPHFMIDEDVLPIGAATHAAIAERYLNEYGS
A0A3Q7FRA5	Solyc03g111010	Glyceraldehyde-3-phosphate dehydrogenase (EC 1.2.1.-)	Glyceraldehyde-3-phosphate dehydrogenase family	glucose metabolic process [GO:0006006]; glycolytic process [GO:0006096]	cytosol [GO:0005829]	glyceraldehyde-3-phosphate dehydrogenase (NAD+) (phosphorylating) activity [GO:0004365]; NAD binding [GO:0051287]; NADP binding [GO:0050661]		MDLFTANNKVKIGINAMAKVKIGINGFGRIGRLVARVALQRNDVELVAVNDPFISVDYMTYMFKYDSVHGQWKHHELKVKDEKTLLFGEKAVTVFGFRNPEEIPWAQTGADYIVESTGVFTDKDKAAAHLKGGAKKVIISAPSKDAPMFVVGVNEKEYKPELNIVSNASCTTNCLAPLAKVINDRFGIVEGLMTTVHSITATQKTVDGPSAKDWRGGRAASFNIIPSSTGAAKAVGKVLPALNGKLTGMAFRVPTVDVSVVDLTVRLEKEATYDEIKAAIKEESEGKLKGILGYTEDDVVSTDFVGDNRSSIFDAKAGIALSKNFVKLVAWYDNEWGYSTRVVDLIIHMSSVQ
O04106		Glyceraldehyde-3-phosphate dehydrogenase (EC 1.2.1.-)	Glyceraldehyde-3-phosphate dehydrogenase family	glucose metabolic process [GO:0006006]		NAD binding [GO:0051287]; NADP binding [GO:0050661]; oxidoreductase activity, acting on the aldehyde or oxo group of donors, NAD or NADP as acceptor [GO:0016620]		MTYMFKYDSVHGQWKHHELKVKDEKTLLFGEKAVTVFGFRNPEETSMDRLGADYIVESTGVFTDKDKPAAHLKGGAKKFIISAPSKDAPMFVVGVNEKEYNPELNIVSNASCTTNCLAPLAKVINDRFGIVEGLMTTVHSITATQKTVDGPSAKDWRGGRAASFNIIPSSTGAAKAVGKVLPALNGKLTGMAFRVPTVDVSVVDLTVRLEKEATYDEIKAAIKEESEGKLKGILGYTEDDVVSTDFVGDNRPSIFDAKAGIALSKNFVKLVAWYDNEWGYSTRVVDLIIHMSSVQ
A0A3Q7J9P7	Solyc12g042920	Cytochrome c domain-containing protein	Cytochrome c family	mitochondrial electron transport, ubiquinol to cytochrome c [GO:0006122]	mitochondrial inner membrane [GO:0005743]; respiratory chain complex III [GO:0045275]	electron transfer activity [GO:0009055]; heme binding [GO:0020037]; metal ion binding [GO:0046872]		MSFGKKIRIGLDGFGRINRFIARAAHRDENKLSNASTVLKTSTFKHDSDGFGSAGLKSFRAFAVVGAGISGLLSFAGVAYSDEAEHGLECPSYPWPHEGILSSYDHASIRRGHQVYQQVCASCHSMSLISYRDLVGVAYTEEETKAMAAEIEVVDGPNDEGEMFTRPGKLSDRFPQPYPNEAAARFANGGAYPPDLSLITKARHNGQNYVFALLTGYRDPPAGVSIREGLHYNPYFPGGAIAMPKMLNDGAVEYEDGIPATEAQMGKDVVSFLSWAAEPEMEERKLMGFKWIFVLSLALLQAAYYRRLRWSVLKSRKLVLDVVN
A0A3Q7FDY7	Solyc02g093900	Cytochrome c domain-containing protein	Cytochrome c family	mitochondrial electron transport, ubiquinol to cytochrome c [GO:0006122]	mitochondrial inner membrane [GO:0005743]; respiratory chain complex III [GO:0045275]	electron transfer activity [GO:0009055]; heme binding [GO:0020037]; metal ion binding [GO:0046872]		MLGGRAVHRLLGRKFQSESTASPILSSFVSKKAQEEFGSFGMKSFRTLALIGAGVSGLLGFATVASADEAEHGLECPSYPWPHAGILSSYDHASIRRGHQVYQQVCASCHSMSLVSYRDLVGVAYTEEEVKAMAAEIEVADGPNDEGEMFTRPGKLSDRFPQPYPNEAAARFANGGAYPPDLSLITKARHNGQNYVFALLTGYRDPPAGVSIREGLHYNPYFPGGAIAMPKMLNDGAVEYEDGVPATEAQMGKDVVSFLTWAAEPEMEERKLMGFKWIFVLSLALLQAAYYRRLRWSVLKSRKLVLDVVN
A0A3Q7HRB1	Solyc08g075750	ATP-dependent Clp protease proteolytic subunit	Peptidase S14 family	chloroplast organization [GO:0009658]; protein quality control for misfolded or incompletely synthesized proteins [GO:0006515]; regulation of timing of transition from vegetative to reproductive phase [GO:0048510]	chloroplast thylakoid membrane [GO:0009535]; chloroplastic endopeptidase Clp complex [GO:0009840]; endopeptidase Clp complex [GO:0009368]	ATP-dependent peptidase activity [GO:0004176]; ATPase binding [GO:0051117]; serine-type endopeptidase activity [GO:0004252]		MESLTLSTSLSPHCPSFNLRHASLPKLSPTFSPYPSRKTPLSLKSSLTSHQSTSKPLSDSHLVADDKLSLLLASAPQSPGMAMRGAEGDAMGLLLRERIIFLGSSIDDFFADAIISQLLLLDALDSTKDIRLFINCPGGSLSATMAIFDVVQLVRADVSTVALGISASTASIILAGGTKGKRYAMPNTRIMIHQPLGGASGQAIDVEIQAREIMHNKDNVIKIFSNSTGRSYEQVQKDIDRDRYMSPIEALEFGLIDGVIDRDSIIPLMPVPEKVKRTLRNQDLIQDPMKFLNPDIPDDEIY
A0A3Q7HSI3	Solyc08g074290	Uncharacterized protein					TRANSMEM 394..414; /note="Helical"; /evidence="ECO:0000256|SAM:Phobius"	MASCWKFLFISFVFLAVVAPKVKADSGSVLDDEVEVVRSDVPTSQELEHLKSKIQSLESNIEETARALKGKDEAIADKENIIKEKSERIKSLSSELASLQKKGTLDSEEQVGKARAQADQLEKQVERLKEEAEMKNKEKRDFKAHIGETEKRVSELNLKVEKLEKTVEKQKEKLKKTERALKLAEEEMIRARLEATSKMKELMEVHGAWLPRWLEVHMTHYKSLLEKHWEEHGKPAMNTMIQKAVEKKAQAEVWAAPHIETVKTKWMPAVEEQWVVMTTNLKPQMELVRTKGFEIYETSKSAVTPHIVKVQELAKPHFQELKKFSKPYIDQVATATKPHVEKVRIAVKPYRDVAVHHYGKFLESATIYHNQLQGTVDKTLKKHELTRPLATKEFVWFAASAVLALPVIILFKLLSGIFCKKAKKPTRHGHSHHSRRKSKRAHTDK
A0A3Q7HV61	Solyc08g079190	Bifunctional inhibitor/plant lipid transfer protein/seed storage helical domain-containing protein						MSKFGATSIALVLTLNILFFTMVSSTNAPCPPPPHPKPHYPTPTPSTPSSKGKCPKDTLKLNACANLLGDLLHLVVGSSPAKTQCCSLIEGLVDLDAAVCLCTALKANVLGINLNVPLSLSLLLNNCGKYAPKNFQCA
A0A3Q7HSN0	Solyc08g079230	Bifunctional inhibitor/plant lipid transfer protein/seed storage helical domain-containing protein						MVKFGAYSIALVLTLNILFFTMVSSTNVPCPPPPHPKPHYPTPTPSTPSSKGKCPKDTLKLNACANLLGDLLHLVVGSSPAKTQCCSLIEGLVDLDAAVCLCTALKANVLGINLNIPLSLSLLLNNCGKYAPKNFQCK
Q2MII8		Photosystem I P700 chlorophyll a apoprotein A2 (EC 1.97.1.12) (PSI-B) (PsaB)	PsaA/PsaB family	photosynthesis [GO:0015979]	chloroplast thylakoid membrane [GO:0009535]; photosystem I [GO:0009522]	4 iron, 4 sulfur cluster binding [GO:0051539]; chlorophyll binding [GO:0016168]; electron transfer activity [GO:0009055]; magnesium ion binding [GO:0000287]; oxidoreductase activity [GO:0016491]	TRANSMEM 46..69; /note="Helical; Name=I"; /evidence="ECO:0000255|HAMAP-Rule:MF_00482"; TRANSMEM 135..158; /note="Helical; Name=II"; /evidence="ECO:0000255|HAMAP-Rule:MF_00482"; TRANSMEM 175..199; /note="Helical; Name=III"; /evidence="ECO:0000255|HAMAP-Rule:MF_00482"; TRANSMEM 273..291; /note="Helical; Name=IV"; /evidence="ECO:0000255|HAMAP-Rule:MF_00482"; TRANSMEM 330..353; /note="Helical; Name=V"; /evidence="ECO:0000255|HAMAP-Rule:MF_00482"; TRANSMEM 369..395; /note="Helical; Name=VI"; /evidence="ECO:0000255|HAMAP-Rule:MF_00482"; TRANSMEM 417..439; /note="Helical; Name=VII"; /evidence="ECO:0000255|HAMAP-Rule:MF_00482"; TRANSMEM 517..535; /note="Helical; Name=VIII"; /evidence="ECO:0000255|HAMAP-Rule:MF_00482"; TRANSMEM 575..596; /note="Helical; Name=IX"; /evidence="ECO:0000255|HAMAP-Rule:MF_00482"; TRANSMEM 643..665; /note="Helical; Name=X"; /evidence="ECO:0000255|HAMAP-Rule:MF_00482"; TRANSMEM 707..727; /note="Helical; Name=XI"; /evidence="ECO:0000255|HAMAP-Rule:MF_00482"	MALRFPRFSQGLAQDPTTRRIWFGIATAHDFESHDDITEERLYQNIFASHFGQLAIIFLWTSGNLFHVAWQGNFESWVQDPLHVRPIAHAIWDPHFGQPAVEAFTRGGALGPVNIAYSGVYQWWYTIGLRTNEDLYTGALFLLFLSAISLIAGWLHLQPKWKPSVSWFKNAESRLNHHLSGLFGVSSLAWTGHLVHVAIPASRGEYVRWNNFLDVLPHPQGLGPLFTGQWNLYAQNPDSSSHLFGTAEGAGTAILTLLGGFHPQTQSLWLTDIAHHHLAIAFIFLVAGHMYRTNFGIGHSMKDLLDAHIPPGGRLGRGHKGLYDTINNSLHFQLGLALASLGVITSLVAQHMYSLPAYAFIAQDFTTQAALYTHHQYIAGFIMTGAFAHGAIFFIRDYNPEQNEDNVLARMLDHKEAIISHLSWASLFLGFHTLGLYVHNDVMLAFGTPEKQILIEPIFAQWIQSAHGKTSYGFDVLLSSTTGPAFNAGRSIWLPGWLNAVNENSNSLFLTIGPGDFLVHHAIALGLHTTTLILVKGALDARGSKLMPDKKDFGYSFPCDGPGRGGTCDISAWDAFYLAVFWMLNTIGWVTFYWHWKHITLWQGNVSQFNESSTYLMGWLRDYLWLNSSQLINGYNPFGMNSLSVWAWMFLFGHLVWATGFMFLISWRGYWQELIETLAWAHERTPLANLIRWRDKPVALSIVQARLVGLAHFSVGYIFTYAAFLIASTSGKFG
Q2MIA1	Solyc05g020010	Photosystem I P700 chlorophyll a apoprotein A2 (EC 1.97.1.12) (PSI-B) (PsaB)	PsaA/PsaB family	photosynthesis [GO:0015979]	chloroplast thylakoid membrane [GO:0009535]; photosystem I [GO:0009522]	4 iron, 4 sulfur cluster binding [GO:0051539]; chlorophyll binding [GO:0016168]; electron transfer activity [GO:0009055]; magnesium ion binding [GO:0000287]; oxidoreductase activity [GO:0016491]	TRANSMEM 46..69; /note="Helical; Name=I"; /evidence="ECO:0000255|HAMAP-Rule:MF_00482"; TRANSMEM 135..158; /note="Helical; Name=II"; /evidence="ECO:0000255|HAMAP-Rule:MF_00482"; TRANSMEM 175..199; /note="Helical; Name=III"; /evidence="ECO:0000255|HAMAP-Rule:MF_00482"; TRANSMEM 273..291; /note="Helical; Name=IV"; /evidence="ECO:0000255|HAMAP-Rule:MF_00482"; TRANSMEM 330..353; /note="Helical; Name=V"; /evidence="ECO:0000255|HAMAP-Rule:MF_00482"; TRANSMEM 369..395; /note="Helical; Name=VI"; /evidence="ECO:0000255|HAMAP-Rule:MF_00482"; TRANSMEM 417..439; /note="Helical; Name=VII"; /evidence="ECO:0000255|HAMAP-Rule:MF_00482"; TRANSMEM 517..535; /note="Helical; Name=VIII"; /evidence="ECO:0000255|HAMAP-Rule:MF_00482"; TRANSMEM 575..596; /note="Helical; Name=IX"; /evidence="ECO:0000255|HAMAP-Rule:MF_00482"; TRANSMEM 643..665; /note="Helical; Name=X"; /evidence="ECO:0000255|HAMAP-Rule:MF_00482"; TRANSMEM 707..727; /note="Helical; Name=XI"; /evidence="ECO:0000255|HAMAP-Rule:MF_00482"	MALRFPRFSQGLAQDPTTRRIWFGIATAHDFESHDDITEERLYQNIFASHFGQLAIIFLWTSGNLFHVAWQGNFESWVQDPLHVRPIAHAIWDPHFGQPAVEAFTRGGALGPVNIAYSGVYQWWYTIGLRTNEDLYTGALFLLFLSAISLIAGWLHLQPKWKPSVSWFKNAESRLNHHLSGLFGVSSLAWTGHLVHVAIPASRGEYVRWNNFLDVLPHPQGLGPLFTGQWNLYAQNPDSSSHLFGTAEGAGTAILTLLGGFHPQTQSLWLTDIAHHHLAIAFIFLVAGHMYRTNFGIGHSMKDLLDAHIPPGGRLGRGHKGLYDTINNSLHFQLGLALASLGVITSLVAQHMYSLPAYAFIAQDFTTQAALYTHHQYIAGFIMTGAFAHGAIFFIRDYNPEQNEDNVLARMLDHKEAIISHLSWASLFLGFHTLGLYVHNDVMLAFGTPEKQILIEPIFAQWIQSAHGKTSYGFDVLLSSTTGPAFNAGRSIWLPGWLNAVNENSNSLFLTIGPGDFLVHHAIALGLHTTTLILVKGALDARGSKLMPDKKDFGYSFPCDGPGRGGTCDISAWDAFYLAVFWMLNTIGWVTFYWHWKHITLWQGNVSQFNESSTYLMGWLRDYLWLNSSQLINGYNPFGMNSLSVWAWMFLFGHLVWATGFMFLISWRGYWQELIETLAWAHERTPLANLIRWRDKPVALSIVQARLVGLAHFSVGYIFTYAAFLIASTSGKFG
A0A0U1ZIA5		Photosystem I P700 chlorophyll a apoprotein A2 (EC 1.97.1.12) (PSI-B) (PsaB)	PsaA/PsaB family	photosynthesis [GO:0015979]	chloroplast thylakoid membrane [GO:0009535]; photosystem I [GO:0009522]	4 iron, 4 sulfur cluster binding [GO:0051539]; chlorophyll binding [GO:0016168]; electron transfer activity [GO:0009055]; magnesium ion binding [GO:0000287]; oxidoreductase activity [GO:0016491]	TRANSMEM 135..157; /note="Helical"; /evidence="ECO:0000256|SAM:Phobius"; TRANSMEM 178..199; /note="Helical"; /evidence="ECO:0000256|SAM:Phobius"; TRANSMEM 330..349; /note="Helical"; /evidence="ECO:0000256|SAM:Phobius"; TRANSMEM 377..396; /note="Helical"; /evidence="ECO:0000256|SAM:Phobius"; TRANSMEM 417..438; /note="Helical"; /evidence="ECO:0000256|SAM:Phobius"; TRANSMEM 517..539; /note="Helical"; /evidence="ECO:0000256|SAM:Phobius"; TRANSMEM 575..596; /note="Helical"; /evidence="ECO:0000256|SAM:Phobius"; TRANSMEM 645..665; /note="Helical"; /evidence="ECO:0000256|SAM:Phobius"; TRANSMEM 707..727; /note="Helical"; /evidence="ECO:0000256|SAM:Phobius"	MALRFPRFSQGLAQDPTTRRIWFGIATAHDFESHDDITEERLYQNIFASHFGQLAIIFLWTSGNLFHVAWQGNFESWVQDPLHVRPIAHAIWDPHFGQPAVEAFTRGGALGPVNIAYSGVYQWWYTIGLRTNEDLYTGALFLLFLSAISLIAGWLHLQPKWKPSVSWFKNAESRLNHHLSGLFGVSSLAWTGHLVHVAIPASRGEYVRWNNFLDVLPHPQGLGPLFTGQWNLYAQNPDSSSHLFGTAEGAGTAILTLLGGFHPQTQSLWLTDIAHHHLAIAFIFLVAGHMYRTNFGIGHSMKDLLDAHIPPGGRLGRGHKGLYDTINNSLHFQLGLALASLGVITSLVAQHMYSLPAYAFIAQDFTTQAALYTHHQYIAGFIMTGAFAHGAIFFIRDYNPEQNEDNVLARMLDHKEAIISHLSWASLFLGFHTLGLYVHNDVMLAFGTPEKQILIEPIFAQWIQSAHGKTSYGFDVLLSSTTGPAFNAGRSIWLPGWLNAVNENSNSLFLTIGPGDFLVHHAIALGLHTTTLILVKGALDARGSKLMPDKKDFGYSFPCDGPGRGGTCDISAWDAFYLAVFWMLNTIGWVTFYWHWKHITLWQGNVSQFNESSTYLMGWLRDYLWLNSSQLINGYNPFGMNSLSVWAWMFLFGHLVWATGFMFLISWRGYWQELIETLAWAHERTPLANLIRWRDKPVALSIVQARLVGLAHFSVGYIFTYAAFLIASTSGKFG
A0A0U1ZH68		Photosystem I P700 chlorophyll a apoprotein A2 (EC 1.97.1.12) (PSI-B) (PsaB)	PsaA/PsaB family	photosynthesis [GO:0015979]	chloroplast thylakoid membrane [GO:0009535]; photosystem I [GO:0009522]	4 iron, 4 sulfur cluster binding [GO:0051539]; chlorophyll binding [GO:0016168]; electron transfer activity [GO:0009055]; magnesium ion binding [GO:0000287]; oxidoreductase activity [GO:0016491]	TRANSMEM 135..157; /note="Helical"; /evidence="ECO:0000256|SAM:Phobius"; TRANSMEM 178..199; /note="Helical"; /evidence="ECO:0000256|SAM:Phobius"; TRANSMEM 330..349; /note="Helical"; /evidence="ECO:0000256|SAM:Phobius"; TRANSMEM 377..396; /note="Helical"; /evidence="ECO:0000256|SAM:Phobius"; TRANSMEM 417..438; /note="Helical"; /evidence="ECO:0000256|SAM:Phobius"; TRANSMEM 517..539; /note="Helical"; /evidence="ECO:0000256|SAM:Phobius"; TRANSMEM 575..596; /note="Helical"; /evidence="ECO:0000256|SAM:Phobius"; TRANSMEM 645..665; /note="Helical"; /evidence="ECO:0000256|SAM:Phobius"; TRANSMEM 707..727; /note="Helical"; /evidence="ECO:0000256|SAM:Phobius"	MALRFPRFSQGLAQDPTTRRIWFGIATAHDFESHDDITEERLYQNIFASHFGQLAIIFLWTSGNLFHVAWQGNFESWVQDPLHVRPIAHAIWDPHFGQPAVEAFTRGGALGPVNIAYSGVYQWWYTIGLRTNEDLYTGALFLLFLSAISLIAGWLHLQPKWKPSVSWFKNAESRLNHHLSGLFGVSSLAWTGHLVHVAIPASRGEYVRWNNFLDVLPHPQGLGPLFTGQWNLYAQNPDSSSHLFGTAEGAGTAILTLLGGFHPQTQSLWLTDIAHHHLAIAFIFLVAGHMYRTNFGIGHSMKDLLDAHIPPGGRLGRGHKGLYDTINNSLHFQLGLALASLGVITSLVAQHMYSLPAYAFIAQDFTTQAALYTHHQYIAGFIMTGAFAHGAIFFIRDYNPEQNEDNVLARMLDHKEAIISHLSWASLFLGFHTLGLYVHNDVMLAFGTPEKQILIEPIFAQWIQSAHGKTSYGFDVLLSSTTGPAFNAGRSIWLPGWLNAVNENSNSLFLTIGPGDFLVHHAIALGLHTTTLILVKGALDARGSKLMPDKKDFGYSFPCDGPGRGGTCDISAWDAFYLAVFWMLNTIGWVTFYWHWKHITLWQGNVSQFNESSTYLMGWLRDYLWLNSSQLINGYNPFGMNSLSVWAWMFLFGHLVWATGFMFLISWRGYWQELIETLAWAHERTPLANLIRWRDKPVALSIVQARLVGLAHFSVGYIFTYAAFLIASTSGKFG
A0A0C5CEC1		Photosystem I P700 chlorophyll a apoprotein A2 (EC 1.97.1.12) (PSI-B) (PsaB)	PsaA/PsaB family	photosynthesis [GO:0015979]	chloroplast thylakoid membrane [GO:0009535]; photosystem I [GO:0009522]	4 iron, 4 sulfur cluster binding [GO:0051539]; chlorophyll binding [GO:0016168]; electron transfer activity [GO:0009055]; magnesium ion binding [GO:0000287]; oxidoreductase activity [GO:0016491]	TRANSMEM 135..157; /note="Helical"; /evidence="ECO:0000256|SAM:Phobius"; TRANSMEM 178..199; /note="Helical"; /evidence="ECO:0000256|SAM:Phobius"; TRANSMEM 330..349; /note="Helical"; /evidence="ECO:0000256|SAM:Phobius"; TRANSMEM 377..396; /note="Helical"; /evidence="ECO:0000256|SAM:Phobius"; TRANSMEM 417..438; /note="Helical"; /evidence="ECO:0000256|SAM:Phobius"; TRANSMEM 517..539; /note="Helical"; /evidence="ECO:0000256|SAM:Phobius"; TRANSMEM 575..596; /note="Helical"; /evidence="ECO:0000256|SAM:Phobius"; TRANSMEM 645..665; /note="Helical"; /evidence="ECO:0000256|SAM:Phobius"; TRANSMEM 707..727; /note="Helical"; /evidence="ECO:0000256|SAM:Phobius"	MALRFPRFSQGLAQDPTTRRIWFGIATAHDFESHDDITEERLYQNIFASHFGQLAIIFLWTSGNLFHVAWQGNFESWVQDPLHVRPIAHAIWDPHFGQPAVEAFTRGGALGPVNIAYSGVYQWWYTIGLRTNEDLYTGALFLLFLSAISLIAGWLHLQPKWKPSVSWFKNAESRLNHHLSGLFGVSSLAWTGHLVHVAIPASRGEYVRWNNFLDVLPHPQGLGPLFTGQWNLYAQNPDSSSHLFGTAEGAGTAILTLLGGFHPQTQSLWLTDIAHHHLAIAFIFLVAGHMYRTNFGIGHSMKDLLDAHIPPGGRLGRGHKGLYDTINNSLHFQLGLALASLGVITSLVAQHMYSLPAYAFIAQDFTTQAALYTHHQYIAGFIMTGAFAHGAIFFIRDYNPEQNEDNVLARMLDHKEAIISHLSWASLFLGFHTLGLYVHNDVMLAFGTPEKQILIEPIFAQWIQSAHGKTSYGFDVLLSSTTGPAFNAGRSIWLPGWLNAVNENSNSLFLTIGPGDFLVHHAIALGLHTTTLILVKGALDARGSKLMPDKKDFGYSFPCDGPGRGGTCDISAWDAFYLAVFWMLNTIGWVTFYWHWKHITLWQGNVSQFNESSTYLMGWLRDYLWLNSSQLINGYNPFGMNSLSVWAWMFLFGHLVWATGFMFLISWRGYWQELIETLAWAHERTPLANLIRWRDKPVALSIVQARLVGLAHFSVGYIFTYAAFLIASTSGKFG
A0A3Q7J1M0	Solyc12g005630	plastoquinol--plastocyanin reductase (EC 7.1.1.6)	Rieske iron-sulfur protein family	photosynthetic electron transport chain [GO:0009767]	chloroplast thylakoid membrane [GO:0009535]; plasma membrane [GO:0005886]	2 iron, 2 sulfur cluster binding [GO:0051537]; metal ion binding [GO:0046872]; oxidoreductase activity [GO:0016491]; plastoquinol--plastocyanin reductase activity [GO:0009496]	TRANSMEM 70..91; /note="Helical"; /evidence="ECO:0000256|SAM:Phobius"	MASSTLSHVTPSQLCSSKSGISSVSQALLVKPMKINGHGMGKDNKRMKVKCMAASIPADDRVPDMEKRNLMNLLLLGALALPTGGMLVPYATFFAPPGSGGGSGGTPAKDANGNDVVVTEWLKTHAPGTRTLTQGLKGDPTYLVVENDGTLATYGINAVCTHLGCVVPWNTAENKFICPCHGSQYNNQGKVVRGPAPLSLALAHADVDDGKVVFVPWVETDFRTGDAPWWA
A0A3Q7GGP4	Solyc05g012480	mitochondrial processing peptidase (EC 3.4.24.64) (Beta-MPP)	Peptidase M16 family	proteolysis [GO:0006508]	mitochondrial matrix [GO:0005759]; mitochondrion [GO:0005739]	metal ion binding [GO:0046872]; metalloendopeptidase activity [GO:0004222]		YLLHCHYKTFLYSNWLFQSHTMATRHLLNLTRRRSRITPFTVLPPCITFSSRSSTSITNPSQSPSLPSPPPPDAMIYDRLAEQVKSKIKRLEDPNPRFLKYNSPDPTVADHTSILSAPETKVTTLPNGLRVATESNLSSQTATVGVWIDAGSRFETEENNGVAHFLEHMIFKGTEKRPIRALEEEIENMGGHLNAYTSREQTTYFAKVLGSDVPKAVDILGDILQNSLLEEDKIIRERSVILREMEEVEKQPEEVIFDQLHTTAFQYTPLGRTILGPAQNIEKMTRAHIQDYISTHYGAHRMVISAAGAVKHEEVVELVKKHFTKLSSNPITTSQLVSEEPAIFTGSEIRIIDDDLPLAQFAVAFSGASWTDPDSIALMVMQQMLGSWSKSSGGGKHMGSELVQRVAINELAESVMAFNTNYKDTGLFGVYAEAKPDCLSDLAYVIMNGICKLSYKVSDADVVRARNQLKSSLMLHIDGSGPTAEDIGRQLITYGRRIPYAELFSRIDSVDAGTIKRVANRFIFDRDVAISARGPIQDLPDYNWFRRRTYWLRY
D2KQI9	Solyc02g093680	Succinate dehydrogenase [ubiquinone] iron-sulfur subunit, mitochondrial (EC 1.3.5.1)	Succinate dehydrogenase/fumarate reductase iron-sulfur protein family	aerobic respiration [GO:0009060]; ferredoxin metabolic process [GO:0006124]; respiratory electron transport chain [GO:0022904]; tricarboxylic acid cycle [GO:0006099]	chloroplast [GO:0009507]; mitochondrial inner membrane [GO:0005743]; mitochondrion [GO:0005739]; respiratory chain complex II (succinate dehydrogenase) [GO:0045273]	2 iron, 2 sulfur cluster binding [GO:0051537]; 3 iron, 4 sulfur cluster binding [GO:0051538]; 4 iron, 4 sulfur cluster binding [GO:0051539]; electron transfer activity [GO:0009055]; metal ion binding [GO:0046872]; succinate dehydrogenase (quinone) activity [GO:0008177]		MATSLIRRAISRVQSSAPAARLLVARAHASDSQAQKVESKPNLKSFQIYRWTPDNPGKPELKEYKIDLKECGPMVLDALIKIKNEIDPTLTFRRSCREGICGSCAMNIDGCNGLACLTKISSDSESTITPLPHMFVIKDLVVDMTNFYNQYKSIEPWLKRKTPAPTPGKEIPQSKSDRAKLDGMYECILCACCSTSCPSYWWNPESYLGPAALLHANRWIMDSRDEYTQERLDAVNDEFKLYRCHTILNCSRACPKGLNPGKHIQNIKKLEMAP
A0A3Q7FBI5	Solyc02g092730	Succinate dehydrogenase [ubiquinone] iron-sulfur subunit, mitochondrial (EC 1.3.5.1)	Succinate dehydrogenase/fumarate reductase iron-sulfur protein family	aerobic respiration [GO:0009060]; ferredoxin metabolic process [GO:0006124]; respiratory electron transport chain [GO:0022904]; tricarboxylic acid cycle [GO:0006099]	chloroplast [GO:0009507]; mitochondrial inner membrane [GO:0005743]; mitochondrion [GO:0005739]; respiratory chain complex II (succinate dehydrogenase) [GO:0045273]	2 iron, 2 sulfur cluster binding [GO:0051537]; 3 iron, 4 sulfur cluster binding [GO:0051538]; 4 iron, 4 sulfur cluster binding [GO:0051539]; electron transfer activity [GO:0009055]; metal ion binding [GO:0046872]; succinate dehydrogenase (quinone) activity [GO:0008177]		MVLDALIKIKNEVDPSPTFRRSCREGICGSCAMNIDGCNGLACLTKISSDSVSTITPLPHMFVIKDLVVDMTNFYNQYKSIEPWLKRKTPAPTPGKEIPQSKSDKAKLDGMYECILCACCSTSCPSYWWNPESYLGPAALLHANRWIMDSRDEHTLERLDAVNDEFKLYRCHTILNCSRACPKGFNPGKLRTSSAWRWRLEPALCSVVYQSILLTLILEDQ
A0A3Q7JF46	Solyc10g079610	Strictosidine synthase conserved region domain-containing protein	Strictosidine synthase family		vacuole [GO:0005773]	hydrolase activity [GO:0016787]		MNALKLFLSAAALAIMAVLLTLSSKNVYSPPSIPGSKDLLSKSEVIHLKGAVGPESIAFDPNGEGPYTGVADGRILKWNGDSDGWVDFAVTSSQRKECVHPFAPQMEHVCGRPLGLRFDTRTGDLYIADAYLGLHVVGPSGGLATPLVTEVEGQPLRFTNDLDIDEQEDVIYFTDTSTQFQRRQFVASVVSGDKTGRLMKYDKSTKSVTVLLRGLAFANGVALSKDKSFVLVAETSTCRVVRHWLKGPHAGKHDTFADLPGYPDNIRRNSRGEFWVGLHSKRSLLAKLVTSYSWFGKTTLKLPFTFQQLHFLLVGGQPHATAIKLSEDGQVLDVLEDLESKTLKFISEVEEKNGKLWIGSVLVPFVGVHELS
A0A3Q7HHX7	Solyc05g056130	Dolichyl-diphosphooligosaccharide--protein glycosyltransferase subunit 1	OST1 family	protein N-linked glycosylation via asparagine [GO:0018279]	oligosaccharyltransferase complex [GO:0008250]		TRANSMEM 462..481; /note="Helical"; /evidence="ECO:0000256|RuleBase:RU361143"	MNQLKEKTEESLLFPQKLAMEAMAILRLALVFSILTSFSLLAGSSPSPSTELQIVTAERRIDLTSHIVKVFLTLKVENIGESPASEVLLAFSPTEADRLAVVKAAASAGKKKKKSYVPLDVKPTDLPDGPNGTKYYLIHLLKPLGKGEAISLEVLYILTHSLEPFPVEISQSESQLVYYRDSAKILSPYPIKQQATFLKTPTSRVESFTRVVPTDRANTELRYGPYEEQPSFSYSPIIVHFENNKAFAVVEELVREIEISHWGSIQVTEHYKLVHAGARHKGAFSRVEYQSRPNSGASSFKNLLAELPPRVHSVYYRDNIGNISSSRLRTNFKKSELLIEPRYPLFGGWKSTFVIGYGVPLEDFLFEAADGTRYLNYSFGCPLAETVVDKLTVKVVLPEGSKNPSTVVPFPVEQRTERKYSYLDVVGRTVVVLEKSNVVPEHNSPFQVYYQFSPIYMLAEPLMLTSVFFLFFMACVTYLHLDFSISKIKQT
A0A3Q7H7H5	Solyc07g008340	ABC transporter E family member 1		regulation of macromolecule metabolic process [GO:0060255]; translational initiation [GO:0006413]; translational termination [GO:0006415]	cytoplasm [GO:0005737]	4 iron, 4 sulfur cluster binding [GO:0051539]; ATP binding [GO:0005524]; ATP hydrolysis activity [GO:0016887]; iron ion binding [GO:0005506]; ribosomal small subunit binding [GO:0043024]		MSDRLTRIAIVSDDKCKPKKCRQECKKSCPVVKTGKLCIEVTVGSKIAFISEELCIGCGICVKKCPFEAIQIINLPKDLDKDTTHRYGPNTFKLHRLPVPRPGQVLGLVGTNGIGKSTALKVLAGKLKPNLGRFTNPPDWQEILTHFRGSELQNYFTRILEDNLKAIIKPQYVDHIPKAVQGNVGQVLDQKDERDVKEKLCVDLELNQVLDRNVGDLSGGELQRFAIAVVAIQNAEIYMFDEPSSYLDVKQRLKAAQVVRSLLRPNSYVIVVEHDLSVLDYLSDFICCLYGKPGAYGVVTLPFSVREGINIFLAGFVPTENLRFRDESLTFKVAETPQEAAEEIESYARYRYPTMTKTQGNFKLKVSEGEFTDSQIVVMLGENGTGKTTFIRMLAGLLKPDVVEGSDIEMPEFNVSYKPQKISPKFQSTVRHLLHQKIRDSYQHPQFCSDVMKPLQIEQLMDQEVVNLSGGELQRVALALCLGKPADIYLIDEPSAYLDSEQRIVASKVIKRFILHAKKTAFVVEHDFIMATYLADRVIVYEGTPSIDCVANAPQSLLTGMNLFLSHLNITFRRDPTNYRPRINKLESTKDREQKSAGSYYYLDD
A0A3Q7HT27	Solyc08g075360	ABC transporter E family member 2		translational initiation [GO:0006413]; translational termination [GO:0006415]		ATP binding [GO:0005524]; ATP hydrolysis activity [GO:0016887]; iron ion binding [GO:0005506]; ribosomal small subunit binding [GO:0043024]		MSNQRLSRIAILNSDKCKPKKCGLQCKKCCPVVKTGKLCIEVTATSKIAFISEELCIGCGICVKKCPFEAIMIINLPKDLDKDTTHRYGANTFKLHRLPVPRPGQVLGLVGTNGIGKSTALKVLAGKLKPNLGRFSNPPDWQEILTHFRGSELQNYFTRILEDNLKCGGVRNLYKNSGIFFFTTREIQDHLLHPNKIFSRPFLFQVIKDAELIFFKQAIIKPQYVDHIPRAVQGNVGQVLDQKDERDIKEKLCVDLELNQVLDRNVGDLSGGELQRFAIAVVAIQNAEIYMFDEPSSYLDVRQRLKAAHVVRSLLRPDSYVIVVEHDLSVLDYLSDFICCLYGKPGAYGVVTLPFSVREGINIFLAGFVPTENLRFRDESLTFKVAEIPQEVAEEIESYARYRYPTMTKTQGNFKLKVAEGEFTDSQIIVMLGENGTGKTTFIRMLAGLLKPDVVEGSNLEIPEFNVSYKPQKISPKFQSTVRHLLHQKIRDSYMHPQFCSDVMKPLQIEQLMDQEVVNLSGGELQRVALTLCLGKPADIYLIDEPSAYLDSEQRIVASKVIKRFILHTKKTAFVVEHDFIMAAYLADRVIVYEGTPSMDCVANAPQSLLTGMNLFLSHLNITFRRDPTNFRPRINKLESAKDREQKLAGSYYYLDD
A0A3Q7G3G0	Solyc04g064870	Pathogen-related protein						MASSIVGGGNKYRDYLSDEELKNTKWRNGPPTYDVVDKLFEQERTHVWAEGSVEDKVQRLLKTWEMELVHKIDPNEMKSVDPTKFKKSVNGRKGLTPEEAVKLGGGYNTFLQTSLPENLRVYNPEDETFESSQNVFRSIFVRGFAIEVLHVYSGPPEIVYKFRHWGYMDGPFKGYVATGQLVELFGIGIFELEKESNKIVKAEFFFDRGELLGPLMKGGKNGESTSEMALLEDSKCPFMK
Q52QQ4	Solyc06g005150	Ascorbate peroxidase (EC 1.11.1.11)	Peroxidase family, Ascorbate peroxidase subfamily	cellular response to oxidative stress [GO:0034599]; hydrogen peroxide catabolic process [GO:0042744]; response to reactive oxygen species [GO:0000302]	chloroplast [GO:0009507]	heme binding [GO:0020037]; L-ascorbate peroxidase activity [GO:0016688]; lactoperoxidase activity [GO:0140825]; metal ion binding [GO:0046872]; peroxidase activity [GO:0004601]		MGKSYPTVSAEYLKAVDKCKRKLRALIAEKNCAPIMLRLAWHSAGTYDVCSKTGGPFGTMRFKAEQAHGANNGLDIALRLLEPIREQFPTLSHADFHQLAGVVAVEVTGGPDVPFHPGREDKPEPPVEGRLPDATKGCDHLRDVFVKQMGLSDKDIVALSGAHTLGRCHKERSGFEGPWTANPLIFDNSYFTELLSGEKEGLLQLPSDKALLSDPAFRPLVEKYAADEDAFFADYAKAHLTLSELGFAEA
B8YGR0		Cytosolic ascorbate peroxidase 2	Peroxidase family, Ascorbate peroxidase subfamily	cellular response to oxidative stress [GO:0034599]; hydrogen peroxide catabolic process [GO:0042744]		heme binding [GO:0020037]; lactoperoxidase activity [GO:0140825]; metal ion binding [GO:0046872]		SAEYLKAVDKCKRKLRALIAEKNCAPIMLRLAWHSAGTYDVCSKTGGPFGTMRFKAEQAHGANNGLDIALRLLEPIREQFPTLSHADFHQLAGVVAVEVTGGPDVPFHPGREDKPEPPVEGRLPDATKGCDHLRDVFVKQMGLSYKDIVALSGAHTLGRCHKERSGFEGPWTANPLIFDNSYFTELLSGEKEGLLQLPSDKALLSDPAFRPLVEKYAADEDAFFADYAKAHLTL
Q3I5C3		Cytosolic ascorbate peroxidase 2	Peroxidase family, Ascorbate peroxidase subfamily	cellular response to oxidative stress [GO:0034599]; hydrogen peroxide catabolic process [GO:0042744]		heme binding [GO:0020037]; lactoperoxidase activity [GO:0140825]; metal ion binding [GO:0046872]		MGKSYPTVSAEYLKAVDKCKRKLRALIAEKNCAPIMLRLAWHSAGTYDVCSKTGGPFGTMRFKAEQAHGANNGLDIALRLLEPIREQFPTLSHADFHQLAGVVAVEVTGGPDVPFHPGREDKPEPPVEGRLPDATKGCDHLRDVFVKQMGLSDKDIVALSGAHTLGRCHKERSGFEGPWTANPLIFDNSYFTELLSGEKEGLLQLPSGKALLSDPAFRPLVEKYAADEDAFFADYAKAHLTLSELGFAEA
Q9FPM6	Solyc01g109140	Divinyl ether synthase CYP74D1 (9-divinyl ether synthase) (LeDES) (Colneleate synthase) (EC 4.2.1.121) (Cytochrome P450 74D1)	Cytochrome P450 family, 9-divinyl ether synthase subfamily	fatty acid metabolic process [GO:0006631]		colneleate synthase activity [GO:0102895]; heme binding [GO:0020037]; iron ion binding [GO:0005506]; monooxygenase activity [GO:0004497]; oxidoreductase activity, acting on paired donors, with incorporation or reduction of molecular oxygen [GO:0016705]		MSSYSELSNLPIREIPGDYGFPIISAIKDRYDYFYNQGEDAWFHNKAEKYKSTVVKINMAPGPFTSNDYKLVAFLDANSFVCMFDNSLIDKTDTLGGTFKPGKEYYGGYRPVAFIDTKDPNHAALKGYILSSFAKRHNLFIPLFRNTLSDHLFNNLEKQVTEQGKADFNALLPTMTFDFIFRLLCDQKNPSDTVLGAQGPEHLRKWLFPQLIPSLSAKKLPNIIEDMLFHNFLIPFGFIKSDYNKLVDAFSKSAVSMLDEAEKLGIKREEAVQNILFLVGINMFAGLNAFFPHLFRFVGEAGASLHTQLAKEIRSVIKEEGGAITLSAINKMSLVKSVVYETLRLRPPVPLQYGKAKKEFMVQSHDASYKINKGQFVVGYQPMASRDPKIFANPDEFVPDRFMNDGEKMLKHVLWSNGRETESPAPDNKQCPGKDLVHLLGRLILVEFFIRYDTFTLEITPLFRAPNVAFNTLTKASK
A0A3Q7FR28	Solyc03g111640	MI domain-containing protein	PDCD4 family	negative regulation of DNA-templated transcription [GO:0045892]; regulation of translation [GO:0006417]	cytoplasm [GO:0005737]			MASNEGFLTEGQREMLKFAPPSVDVLSSSPKSPTLKSPGAAAKSASVLLTEHLVKAPGGGKASTAGIAMRHVRRTHSGKHIRVKKDGAGGKGTWGRWLDTDGESHIDKNDPNYDSGEEPYELVGTAVSDPLDDYKKSVASIIEEYFSTGDVEVATSDLKELGSAEYHPYFIKRLVSMSMDRHDKEKEMASVLLSALYADVINPTQISQGFFMLVESADDLAVDIPDTVDILALFIARAVVDDILPPAFIARARKMLPESSKGIQVLQTAEKSYLSAPHHAELVERRWGGSTHFTVEEVKKRIADLLREYVESGDTAEACRCIRKLEVSFFYHEVVKRALVLAMEMQSAEPLILKLLKEAAEEGLISSSQMVKGFSRMAESIDDLSLDIPSAKMSFQSIVPRAISEGWLDATSLKASGEDGPANGPDDEKVKQYKKQIVNIIHEYFLSDDIPELIRSLEDLVAPEYNPIFLKKLITLAMDRKNKEKEMASVLLSALHIEIFSTEDIVNGFVMLLESAEDTALDILDASNELALFVARAVIDDVLAPLNLEEITSRLPPNCSSGAETVCMAQSLLSARHAGERILRCWGGGTGWAVEDAKDKIQKLLEEFESGGVMSEACQCIRDMGMPFFNHEVVKKALVMAMEKKNDRMLDLLQECFSEGLITINQMTKGFGRIKDGLDDLALDIPNAKDKFMFYVEHAKGNGWVLPSFGSSDAS
Q8GVD1		Glutathione S-transferase (EC 2.5.1.18)	GST superfamily	glutathione metabolic process [GO:0006749]	cytosol [GO:0005829]	glutathione transferase activity [GO:0004364]		MANDQVIQLDFWPSMYGMRLRIALAEKEIKYEYRDEDLRNKSPLLLQMNPIHKKIPVLIHNGKPICESIIGVEYIDEVWKDKAPLLPSDPYERAQARFWADYIDKKLYATGSKIYTATGDEQEAGKKDFVEILKVLEGALGEKPYYGGDNFGFGDIALIGFYCWFHAYEVYGNFSIEAECPNLVAWAKRCMQRDSVAKTLPDQHKIIEFVKILREKLGLE
A0A3Q7IAA7	Solyc07g056420	glutathione transferase (EC 2.5.1.18)		glutathione metabolic process [GO:0006749]	cytoplasm [GO:0005737]	glutathione transferase activity [GO:0004364]		MANDEVILLDFWPSMYGMRLRIALAEKEIKYEYRDEDLRNKSPLLLQMNPIHKKIPVLIHNGKPICESIIGVEYIDEVWKDKAPLLPSDPYERAQARFWADYIDKKLYATGSKIYTATGDEQEAGKKDFVEILKVLEGALGEKPYYGGDNFGFGDIALIGFYCWFHAYEVYGNFSIEAECPNLVAWAKRCMQRDSVAKTLPDQHKIIEFIKYEYKEEEGLISNKSPLLLQMNPIHKKIPVLIHNGKSICESIIGVEYIDEVWKDKAPLLPSDPYERAQARFWADYIDKKGALGEKPYFGGDNFGFVDIALIGFYSWFHSYETYGNFSTEAECPKFVAWAKRCMQRDSVAKSLPGQHKVLEFAKILRQNMFGMRLRIALAEKGIKYEYKEEEGLISNKSALLLEMNPIHKKVPVLIHNGKPICESIIGVEYIEEVWKDKAPLLPSDPYERAQARFWVDYIDKKGELGEKPYFGGDNFGFVDIALIGFYSWFYAYETYGNFSAEAECPKFVAWAKRCMQRDSVAKSLPDQHKVLEFIQMLRRNMFGMRLRIALAEKEVKYEYKEEDVWNKSPLLLEMNPIYKKVPVLIHNGKPICESIIGVEYIEEVWKDKAPLLPFDPYERAQARFWADYINKKPSALSLWLGPRGACKGTVVKSLPDKHKVIVLGFWPSMFGLRLRIALAEKEVKFEYREEDLKNKSPLLLQMNPIHRKIPVLIHNGKPICESIIGVEYIEEVWKDKAPLLPSDPYERTQARFWADYIDKKILLSLDSTVGLVPMRLTVTSAQRLSSQSFSLGLRGVCRGTVWLSLRQTNISMFGLRLRIALAEKEVKYEYREEDLPNKSPLLLQMNPIHKKIPVLIHNGKPICESIIGVEYIDEVWKDKAPLLPSDPYERAQARFWADYIDKKGALGDKPYFGGDNFGFVDIALIGFYCWFSAYETYGNFSTEAESPKFVAWAKRCMQRDSVAKSSPDQHKVLDMFGMRLRIALAEKEIKYEYRDEDLRNKSPLLLQMNPIHKKIPVLIHNGKPICESIIGVEYIDEVWKDKAPFLPSDPYERAQARFWADYIDKKVLEGALGEKPYFGGDNFGCVDIALIGYYSWFYAYESYANISVEAECPKFVAWAKNCMLRDSVAKSLPDQHKVCEFVKVLRQKFGIE
A0A3Q7HYP9	Solyc09g011590	Probable glutathione S-transferase (EC 2.5.1.18)	GST superfamily, HSP26 family	glutathione metabolic process [GO:0006749]	cytoplasm [GO:0005737]	glutathione transferase activity [GO:0004364]		MAEVKLLGLSYSPFNHRVEWALKIKGVKYEFIEEDLQNKSSLLLESNPIHKKIPVLIHNGKPICESMVILEYIDEAFEGPSILPKDPYDRALARFWAKYVDDKGSAVWKSFFFKGEEQEKAKEEAYEMLKILDNEFKDKKYFVGDKFGFADIVANGAALYLGILEEVSGVVLATSEKFPNFCAWRDEYCIQNKEYFPSRDELLIRYRAYIQPMADVKLIGLWYSPFSRRVEWALKIKGVEYEYIEDDLHNKSLLLLQSNPIHKAVPVLIHNGKPLCESSVILEYIDETFEGPSILPKEPYDRSLARFWAKFFDDKEQEKAKEEVYDMLKVLDNELKNKKIFVGEKFGFVDIVANAAALWLGVLEEASGVVLVTREKYPNFCDWRDEYCTQNKKYLPPRDELLAHYQVYIQRIKGVEYEYIEDDLYNKSSLLLESNPIHKNIPVLIHNGKPICESMVIVEYIDKTFEGPSIIPKDPYDCAIARFWAKFLDDKTSRENNT
A0A3Q7HK84	Solyc06g009660	GTP-binding protein SAR1A	Small GTPase superfamily, SAR1 family	endoplasmic reticulum to Golgi vesicle-mediated transport [GO:0006888]; intracellular protein transport [GO:0006886]; membrane organization [GO:0061024]; regulation of COPII vesicle coating [GO:0003400]; vesicle organization [GO:0016050]	COPII vesicle coat [GO:0030127]; endoplasmic reticulum exit site [GO:0070971]; Golgi apparatus [GO:0005794]	GTP binding [GO:0005525]; GTPase activity [GO:0003924]; metal ion binding [GO:0046872]		MFLWDWFYGVLSSLGLWQKEAKILFLGLDNAGKTTLLHMLKDERLVQHQPTQYPTSEELSIGKIKFKAFDLGGHQIARRVWKDYYAKVDAVVYLVDAYDKERFAESKKELDALLSDEALATVPFLILGNKIDIPYAASEDELRYHLGLTGVTTGKGKVNLADSTVRPLEVFMCSIVRKMGYGDGFKWVSQYIK
A0A3Q7EQ86	Solyc01g100350	GTP-binding protein SAR1A	Small GTPase superfamily, SAR1 family	endoplasmic reticulum to Golgi vesicle-mediated transport [GO:0006888]; intracellular protein transport [GO:0006886]; membrane organization [GO:0061024]; regulation of COPII vesicle coating [GO:0003400]; vesicle organization [GO:0016050]	COPII vesicle coat [GO:0030127]; endoplasmic reticulum exit site [GO:0070971]; Golgi apparatus [GO:0005794]	GTP binding [GO:0005525]; GTPase activity [GO:0003924]; metal ion binding [GO:0046872]		MFLVDWFYGILATLGLWQKEAKILFLGLDNAGKTTLLHMLKDERLVQHQPTQYPTSEELSIGKIKFKAFDLGGHQIARRVWKDYYAKVDAVVYLVDSYDKERFAESKKELDALLSDESLATVPFLILGNKIDIPYAASEDELRYHLGLTGVTTGKGKVNLAESNVRPLEVFMCSIVRKMGYGEGFRWMSQYIK
A0A3Q7EH12	Solyc01g079540	GTP-binding protein SAR1A	Small GTPase superfamily, SAR1 family	endoplasmic reticulum to Golgi vesicle-mediated transport [GO:0006888]; intracellular protein transport [GO:0006886]; membrane organization [GO:0061024]; regulation of COPII vesicle coating [GO:0003400]; vesicle organization [GO:0016050]	COPII vesicle coat [GO:0030127]; endoplasmic reticulum exit site [GO:0070971]; Golgi apparatus [GO:0005794]	GTP binding [GO:0005525]; GTPase activity [GO:0003924]; metal ion binding [GO:0046872]		MFLFDWFYGVLASLGLWQKEAKILFLGLDNAGKTTLLHMLKDERLVQHQPTQYPTSEELSIGKIKFKAFDLGGHQIARRVWKDYYAKVDAVVYLVDAYDKERFAESKKELDALLSDESLATVPFLILGNKIDIPYAASEDELRYHLGLTGVTTGKGKVNLADSSVRPLEVFMCSIVRKMGYGDGFKWVSQYIK
P52884	Solyc01g060130	GTP-binding protein SAR2	Small GTPase superfamily, SAR1 family	endoplasmic reticulum to Golgi vesicle-mediated transport [GO:0006888]; intracellular protein transport [GO:0006886]; membrane organization [GO:0061024]; regulation of COPII vesicle coating [GO:0003400]; vesicle organization [GO:0016050]	COPII vesicle coat [GO:0030127]; endoplasmic reticulum exit site [GO:0070971]; Golgi apparatus [GO:0005794]	GTP binding [GO:0005525]; GTPase activity [GO:0003924]		MFLVDWFYGVLASLGLWQKDAKILFLGLDNAGKTTLLHMLKDERLVQHQPTQYPTSEELSIGNIKFKAFDLGGHQIARRVWRDYYAKVDAVVYLVDANDRERFPEAKKELDGLLSDESLTNVPFLILGNKIDIPYAASEDELRYHLGLTGVTTGKGNINLAGTNVRPIEVFMCSIVRKMGYGEGFKWMSQYIK
A0A3Q7HHB8	Solyc07g062700	EF-hand domain-containing protein	Ca(2+):cation antiporter (CaCA) (TC 2.A.19) family	calcium ion transmembrane transport [GO:0070588]; intracellular calcium ion homeostasis [GO:0006874]; sodium ion transport [GO:0006814]	plasma membrane [GO:0005886]; vacuolar membrane [GO:0005774]	calcium ion binding [GO:0005509]; calcium:proton antiporter activity [GO:0015369]	TRANSMEM 86..106; /note="Helical"; /evidence="ECO:0000256|SAM:Phobius"; TRANSMEM 113..134; /note="Helical"; /evidence="ECO:0000256|SAM:Phobius"; TRANSMEM 154..175; /note="Helical"; /evidence="ECO:0000256|SAM:Phobius"; TRANSMEM 212..232; /note="Helical"; /evidence="ECO:0000256|SAM:Phobius"; TRANSMEM 244..266; /note="Helical"; /evidence="ECO:0000256|SAM:Phobius"; TRANSMEM 432..451; /note="Helical"; /evidence="ECO:0000256|SAM:Phobius"; TRANSMEM 471..493; /note="Helical"; /evidence="ECO:0000256|SAM:Phobius"; TRANSMEM 505..528; /note="Helical"; /evidence="ECO:0000256|SAM:Phobius"; TRANSMEM 534..553; /note="Helical"; /evidence="ECO:0000256|SAM:Phobius"; TRANSMEM 560..582; /note="Helical"; /evidence="ECO:0000256|SAM:Phobius"	MRRSPNMFPKSFFTLLFIFILSTAVYGGRVIVDQSSSDLISDGVHGGGGRNSTSIGRERGIISLFAAPVEEACEQSYGFLPCTKTALGNVFLIVVYGYLMFTAATYLSSGSELLLEILGPGLIGGLFLPILGALPDAMLILVSGITGSAAEAQSQVSVGIGLLAGSTVMLLTAIWGTCCTVGKCDIVNSIAVDLKDTKGLSFTGSGVSTDIWTSYAAMIMAVSVLPFIVVQLPQIFHSNSGRHLSVLIALIISLSLLLSYCLYQVFQPWIQTRKLDYVKHKHVISGILKHLKKHALGRLFTDHGTPNIEVLEKLFNAIDENGDKHLSHSELRALVVGIRLEEINLDENDAIAKVMKDFDTSLDEQVDLHEFITGVEKWLYEAKSTNGSSAQAGPNTINYIDDFHEETRREHSLLGEDQSDEIVEGVENPRKVAIKAASLLLLGTIIAAVFADPLVDAVNNFSSATSIPSFFISFIALPLATNSSEAVSAIIFATRKKQRSASLTFSELYGAVTMNNLLCLSVFLAIVYARGLTWNFSSEVLVILIVCIVIGVLGSIRTTFPLWTSLIAFAFYPFSLVLVYVLDYVFGWS
P29000	Solyc03g083910	Acid beta-fructofuranosidase (EC 3.2.1.26) (Acid invertase) (AI) (Acid sucrose hydrolase) (Vacuolar invertase)	Glycosyl hydrolase 32 family	sucrose metabolic process [GO:0005985]	membrane [GO:0016020]; vacuolar lumen [GO:0005775]	beta-fructofuranosidase activity [GO:0004564]	TRANSMEM 32..52; /note="Helical; Signal-anchor for type II membrane protein"; /evidence="ECO:0000255"	MATQCYDPENSASRYTLLPDQPDSGHRKSLKIISGIFLSVFLLLSVAFFPILNNQSPDLQIDSRSPAPPSRGVSQGVSDKTFRDVAGASHVSYAWSNAMLSWQRTAYHFQPQKNWMNDPNGPLYHKGWYHLFYQYNPDSAIWGNITWGHAVSKDLIHWLYLPFAMVPDQWYDINGVWTGSATILPDGQIMMLYTGDTDDYVQVQNLAYPANLSDPLLLDWVKFKGNPVLVPPPGIGVKDFRDPTTAWTGPQNGQWLLTIGSKIGKTGVALVYETSNFTSFKLLDGVLHAVPGTGMWECVDFYPVSTKKTNGLDTSYNGPGVKHVLKASLDDNKQDHYAIGTYDLGKNKWTPDNPELDCGIGLRLDYGKYYASKTFYDPKKERRVLWGWIGETDSESADLQKGWASVQSIPRTVLYDKKTGTHLLQWPVEEIESLRVGDPTVKQVDLQPGSIELLRVDSAAELDIEASFEVDKVALQGIIEADHVGFSCSTSGGAASRGILGPFGVIVIADQTLSELTPVYFYISKGADGRAETHFCADQTRSSEAPGVGKQVYGSSVPVLDGEKHSMRLLVDHSIVESFAQGGRTVITSRIYPTKAVNGAARLFVFNNATGASVTASVKIWSLESANIQSFPLQDL
D5L5R0		beta-fructofuranosidase (EC 3.2.1.26)	Glycosyl hydrolase 32 family	carbohydrate metabolic process [GO:0005975]	vacuolar lumen [GO:0005775]	beta-fructofuranosidase activity [GO:0004564]	TRANSMEM 32..51; /note="Helical"; /evidence="ECO:0000256|SAM:Phobius"	MATQCYDPENSASRYTLLPDQPDSGHRKSLKIISGIFLSVFLLLSVAFFPIPNNQSPDLQIDSRSPAPPSRGVSQGVSDKTFRDVAGASHVSYAWSNAMLSWQRTAYHFQPQKNWMNDPNGPLYHKGWYHLFYQYNPDSAIWGNITWGHAVSKDLIHWLYLPFAMVPDQWYDINGVWTGSATILPDGQIMMLYTGDTDDYVQVQNLAYPANLSDPLLLDWVKFKGNPVLVPPPGIGVKDFRDPTTAWTGPQNGQWLLTIGSKIGKTGVALVYETSNFTSFKLLDGVLHAVPGTGMWECVDFYPVSTKKTNGLDTSYNGPGVKHVLKASLDDNKQDHYAIGTYDLGKNKWTPDNPELDCGIGLRLDYGKYYASKTFYDPKKERRVLWGWIGETDSESADLQKGWASVQSIPRTVLYDKKTGTHLLQWPVEEIESLRVGDPTVKQVDLQPGSIELLRVDSAAELDIEASFEVDKVALQGIIEADHVGFSCSTSGGAASRGILGPFGVIVIADQTLSELTPVYFYISKGADGRAETHFCADQTRSSEAPGVGKQVYGSSVPVLDGEKHSMRLLVDHSIVESFAQGGRTVITSRIYPTKAVNGAARLFVFNNATGASVTASVKIWSLESANIQSFPLQDL
A0A220QMI6		beta-fructofuranosidase (EC 3.2.1.26)	Glycosyl hydrolase 32 family	carbohydrate metabolic process [GO:0005975]	vacuolar lumen [GO:0005775]	beta-fructofuranosidase activity [GO:0004564]	TRANSMEM 32..52; /note="Helical"; /evidence="ECO:0000256|SAM:Phobius"	MATQCYDPENSASRYTLLPDQPDSGHRKSLKIISGIFLSVFLLLSVAFFPILNNQSPDLQIDSRSPAPPSRGVSQGVSDKTFRDVAGASHVSYAWSNAMLSWQRTAYHFQPQKNWMNDPNGPLYHKGWYHLFYQYNPDSAIWGNITWGHAVSKDLIHWLYLPFAMVPDQWYDINGVWTGSATILPDGQIMMLYTGDTDDYVQVQNLAYPANLSDPLLLDWVKFKGNPVLVPPPGIGVKDFRDPTTAWTGPQNGQWLLTIGSKIGKTGVALVYETSNFTSFKLLDGVLHAVPGTGMWECVDFYPVSTKKTNGLDTSYNGPGVKHVLKASLDDNKQDHYAIGTYDLGKNKWTPDNPELDCGIGLRLDYGKYYASKTFYDPKKERRVLWGWIGETDSESADLQKGWASVQSIPRTVLYDKKTGTHLLQWPVEEIESLRVGDPTVKQVDLQPGSIELLRVDSAAELDIEASFEVDKVALQGIIEADHVGFSCSTSGGAASRGILGPFGVIVIADQTLSELTPVYFYISKGADGRAETHFCADQTRSSEAPGVGKQVYGSSVPVLDGEKHSMRLLVDHSIVESFAQGGRTVITSRIYPTKAVNGAARLFVFNNATGASVTASVKIWSLESANIQSFPLQDL
Q8S399		Beta-fructofuranosidase TAI 20-19	Glycosyl hydrolase 32 family	carbohydrate metabolic process [GO:0005975]		hydrolase activity, hydrolyzing O-glycosyl compounds [GO:0004553]		DPTTAWTGPQNGQWLLTIGSKIGKTGVALVYETSNFTSFKLLDGVLHAVPGTGMWECVDFYPVSTKKTNGLDTSYNGPGVKHVLKASLDDNKQDHYAIGTYDLGKNKWTPDNPELDCGIGLRLDYGKYYASKTFYDPKKERRVLWGWIGETDSESADLQKGWASVQSIPRTVLYDKKTGTHLLQWPVEEIESLRVGDPTVKQVDLQPGSIELLRVDSAAELDIEASFEVDKVALQGIIEADHVGFSCSTSGGAASRGILGPFGVIVIADQTLSELTPVYFYISKGADGRAETHFCADQTRSSEAPGVGKQVYGSSVPVLDGEKHSMRLLVDHSIVESFAQGGRTVI
A0A3Q7FNF0	Solyc03g083910	beta-fructofuranosidase (EC 3.2.1.26)	Glycosyl hydrolase 32 family	carbohydrate metabolic process [GO:0005975]	vacuolar lumen [GO:0005775]	beta-fructofuranosidase activity [GO:0004564]	TRANSMEM 76..96; /note="Helical"; /evidence="ECO:0000256|SAM:Phobius"	NPKCTSNYKSPFVTQFRWSQSFSVFITYIYSSRLVASPIPLSSIMATQCYDPENSASRYTLLPDQPDSGHRKSLKIISGIFLSVFLLLSVAFFPILNNQSPDLQIDSRSPAPPSRGVSQGVSDKTFRDVAGASHVSYAWSNAMLSWQRTAYHFQPQKNWMNDPNGPLYHKGWYHLFYQYNPDSAIWGNITWGHAVSKDLIHWLYLPFAMVPDQWYDINGVWTGSATILPDGQIMMLYTGDTDDYVQVQNLAYPANLSDPLLLDWVKFKGNPVLVPPPGIGVKDFRDPTTAWTGPQNGQWLLTIGSKIGKTGVALVYETSNFTSFKLLDGVLHAVPGTGMWECVDFYPVSTKKTNGLDTSYNGPGVKHVLKASLDDNKQDHYAIGTYDLGKNKWTPDNPELDCGIGLRLDYGKYYASKTFYDPKKERRVLWGWIGETDSESADLQKGWASVQSIPRTVLYDKKTGTHLLQWPVEEIESLRVGDPTVKQVDLQPGSIELLRVDSAAELDIEASFEVDKVALQGIIEADHVGFSCSTSGGAASRGILGPFGVIVIADQTLSELTPVYFYISKGADGRAETHFCADQTRFAFLSGTINLSLSSEAPGVGKQVYGSSVPVLDGEKHSMRLLVDHSIVESFAQGGRTVITSRIYPTKAVNGAARLFVFNNATGASVTASVKIWSLESANIQSFPLQDL
Q547Q0		beta-fructofuranosidase (EC 3.2.1.26)	Glycosyl hydrolase 32 family	carbohydrate metabolic process [GO:0005975]	vacuolar lumen [GO:0005775]	beta-fructofuranosidase activity [GO:0004564]	TRANSMEM 32..52; /note="Helical"; /evidence="ECO:0000256|SAM:Phobius"	MATQCYDPENSASRYTLLPDQPDSGHRKSLKIISGIFLSVFLLLSVAFFPILNNQSPDLQIDSRSPAPPSRGVSQGVSDKTFRDVAGASHVSYAWSNAMLSWQRTAYHFQPQKNWMNDPNGPLYHKGWYHLFYQYNPDSAIWGNITWGHAVSKDLIHWLYLPFAMVPDQWYDINGVWTGSATILPDGQIMMLYTGDTDDYVQVQNLAYPANLSDPLLLDWVKFKGNPVLVPPPGIGVKDFRDPTTAWTGPQNGQWLLTIGSKIGKTGVALVYETSNFTSFKLLDGVLHAVPGTGMWECVDFYPVSTKKTNGLDTSYNGPGVKHVLKASLDDNKQDHYAIGTYDLGKNKWTPDNPELDCGIGLRLDYGKYYASKTFYDPKKERRVLWGWIGETDSESADLQKGWASVQSIPRTVLYDKKTGTHLLQWPVEEIESLRVGDPTVKQVDLQPGSIELLRVDSAAELDIEASFEVDKVALQGIIEADHVGFSCSTSGGAASRGILGPFGVIVIADQTLSELTPVYFYISKGADGRAETHFCADQTRFAFLSGTINLSL
Q8RVW4		beta-fructofuranosidase (EC 3.2.1.26)	Glycosyl hydrolase 32 family	carbohydrate metabolic process [GO:0005975]	vacuolar lumen [GO:0005775]	beta-fructofuranosidase activity [GO:0004564]	TRANSMEM 32..52; /note="Helical"; /evidence="ECO:0000256|SAM:Phobius"	MATQCYDPENSASRYTLLPDQPDSGHRKSLKIISGIFLSVFLLLSVAFFPILNNQSPDLQIDSRSPAPPSRGVSQGVSDKTFRDVAGASHVSYAWSNAMLSWQRTAYHFQPQKNWMNDPNGPLYHKGWYHLFYQYNPDSAIWGNITWGHAVSKDLIHWLYLPFAMVPDQWYDINGVWTGSATILPDGQIIMLYTGDTDDYVQVQNLAYPANLSDPLLLDWVKFKANPVLVPPPGIGVKDFRDPITAWTGPQNGQWLLTIGSKIGKTGVALVCETSNFTSFKLLDGVLHAVPGTGMWECVDFYPVSTKKTNGLDTSYNGPGVKHVLKASLDDNKQDHYAIGTYDLGKNKWTPDNPELDCGIGLRLDYGKYYASKTFYDPKRERRVLWGWIGETDSESADLQKGWASVQSIPRTVLYDKKTGTHLLQWPVEEIESLRVGDPTVKQVDLQPGSIELLRVDSAAELDIEASFEVDKVALQGIIEADHVGFSCSTSGGAASRGILGPFGVIVIADQTLSELTPVYFYISKGADGRAETHFCADQTRSSEAPGVGKQVYGSSVPVLDGEKHSMRLLVDHSIVESFAQGGRTVITSRIYPTKAVNGAARLFVFNNATGASVTASVKIWSLESANIQSFPLQDL
Q41215		beta-fructofuranosidase (EC 3.2.1.26)	Glycosyl hydrolase 32 family	carbohydrate metabolic process [GO:0005975]	vacuolar lumen [GO:0005775]	beta-fructofuranosidase activity [GO:0004564]	TRANSMEM 32..52; /note="Helical"; /evidence="ECO:0000256|SAM:Phobius"	MATQCYDPENSASRYTLLPDQPDSGHRKSLKIISGIFLSVFLLLSVAFFPILNNQSPDLQIDSRSPAPPSRGVSQGVSDKTFRDVAGASHVSYAWSNAMLSWQRTAYHFQPQKNWMNDPNGPLYHKGWYHLFYQYNPDSAIWGNITWGHAVSKDLIHWLYLPFAMVPDQWYDINGVWTGSATILPDGQIMMLYTGDTDDYVQVQNLAYPANLSDPLLLDWVKLKGNPVLVPPPGIGVKDFRDPTTRWTGPQNGQWLLTIGSKIGKTGVALVYETSNFTSFKLLDGVLHAVPGTGMWECVDFYPVSTKKTNGLETSYNGPGVKHVLKASLDDNKQDHYAIGTYDLGKNKWTPDNPELDCGIGLRLDYGKYYASKTFYDPKKERRVLWGWIGETDSESADLQKGWASVQSIPRTVLYDKKTGTHLLQWPVEEIESLRVGDPTVKQVDLQPGSIELLRVDSAAELDIEASFEVDKVALQGIIEADHVGFSCSTSGGAASRGILGPFGVIVIADQTLSDVTPVYFYISKGADGRAETHFCADQTRSSEAPGVGKQVYGSSVPVLDGEKHSMRLLVDHSIVESFAQGGRTVITSRIYPTKAVNGAARLFVFNNATGASVTASVKIWSLESVNIQSFPLQDL
A0A3Q7ILY0	Solyc10g083570	Fructose-bisphosphate aldolase (EC 4.1.2.13)	Class I fructose-bisphosphate aldolase family	fructose 1,6-bisphosphate metabolic process [GO:0030388]; glycolytic process [GO:0006096]	cytosol [GO:0005829]	fructose-bisphosphate aldolase activity [GO:0004332]		MDIGIDADELIKNAAYIATPGKGILAADESTGTIGKRLSSINVENVESNRRALRELLFCAPGALQYLSGIILFEETLYQKTAAGKPFVDVMKEGGVLPGIKVDKGTVELPGTNGETTTQGLDGLAERCQKYYEAGARFAKWRAVLKIGANEPSQLAINDNANGLARYAIICQQNGLVPIVEPEILVDGSHDINKCADVTERVLAACYKALNDHHVLLEGTLLKPNMVTPGSDAPKVAPEVIAEYTVRALQRTMPAAVPAVVFLSGGQSEEEATRNLNAMNKLQTKKPWTLSFSFGRALQQSTLKAWSGKVENIGKAQAALLTRCKANSEATLGKYAGSSNLGDGASESLHVKDYKY
A0A3Q7IQ99	Solyc11g006070	Peptidyl-prolyl cis-trans isomerase (PPIase) (EC 5.2.1.8)	Cyclophilin-type PPIase family	protein folding [GO:0006457]	cytoplasm [GO:0005737]	cyclosporin A binding [GO:0016018]; peptidyl-prolyl cis-trans isomerase activity [GO:0003755]		MAKNPKVFFDILIGNAKAGRVVMELFKDKTPKTAENFRALCTGEKGIGQLGKPLHYKGSGFHRIIPQFMCQGGDFTRGNGTGGESIYGTKFADENFSVMHTIPGLLSMANSGRNTNGSQFFITTVATPWLDGKHVVFGKVVDGYNVVEAMEKVGSDSGKTSCPVLIDDCGEITEN
A0A3Q7EP74	Solyc01g102380	Nectarin-1 (EC 1.15.1.1) (Superoxide dismutase [Mn])	Germin family	plasmodesmata-mediated intercellular transport [GO:0010497]; regulation of root development [GO:2000280]	apoplast [GO:0048046]; plasmodesma [GO:0009506]	manganese ion binding [GO:0030145]; superoxide dismutase activity [GO:0004784]		MAVFRKMFPLIMVIMTLLAINSDKACAGDPDMLQDVCVADLTSTLKLNGFTCKNMFSAADFSSMVISKPGATNNMFGSLVTGANVMAIPGLNTLGVSMARIDYAPGGINPPHLHPRATEMIYVLQGELDVGFITTANVLVSKHIVQGEVFVFPRGLVHFQKNNGHMPAAVIAGFNSQLAGTQSIATTLFAATPAPGVPNDILAQAFQIVMAVVMLAISLDKASAGDPDMLQDVCVADLTNSLTVNGYLCKKNFSEIDFSSMAIAKAGATNNTFGSLVTGANVMKVPGLNTLGVSMARIDYAPGGINPPHTHPRATEMIFVLEGELDVGFITTSNVLITKHIVKGEVFAFPRGLVHFQQNNGDVPAAVVAGFNSQLPGTQSIATTLFASSPTVPDSVLTKTFQVAISLDKASAGDPDMLQDVCVADLTNKIDFSSMAIAKAGATNNTFGSLVTGANVMKVPGLNTLGVSMARIDYAPGGINPPHTHPRATEMIFVLEGELDVGFITTSNVLITKHIVKGEVFAFPRGLVHFQQNNGDVPAAVVAGFNSQLPGTQSIATTLFASSPTVPDHVLTKTFQVGTKQIQKIKSRLAPKK
A0A3Q7IPQ2	Solyc08g080030	Uncharacterized protein	D-isomer specific 2-hydroxyacid dehydrogenase family		cytosol [GO:0005829]	glyoxylate reductase (NADPH) activity [GO:0030267]; hydroxypyruvate reductase [NAD(P)H] activity [GO:0016618]; NAD binding [GO:0051287]		MASADQHQSPGTTNIRQVLVHRYPRFGNSFSSKLKTWYRVFDPLDESDPSLPPISGSVRVMLCVGPTPVTSETLDKYPNLECIVGTSAGYDHFDLAECRRRGIRVTGAGDSFSEDAADFAVGLLIDVLRRVSVANRFVCAGSWPVKGEFPLGSKVGGKRVGIVGLGSIGSRVGKRLEAFGCSIAYTSKRMKPNVSFPFHSNIHDLAINSDVLILCCALTKETHRIVGKEVLTALGKEGIVINVGRGALIDEKELVQFLKRGEIGGAGLDVYENEPHVPEELFGLDNVVLSPHVAVLTPESFKALEELFTYNLEAFFSNKPLRAQIQCE
A0A3Q7FX41	Solyc04g011350	2-oxoglutarate dehydrogenase, mitochondrial (EC 1.2.4.2) (2-oxoglutarate dehydrogenase complex component E1)	Alpha-ketoglutarate dehydrogenase family	tricarboxylic acid cycle [GO:0006099]	mitochondrial matrix [GO:0005759]; mitochondrion [GO:0005739]; oxoglutarate dehydrogenase complex [GO:0045252]	metal ion binding [GO:0046872]; oxoglutarate dehydrogenase (succinyl-transferring) activity [GO:0004591]; thiamine pyrophosphate binding [GO:0030976]		MAWFRAGSSVAKLAIRRAVSQGGSYVPRTRIIPSQSRYFHTTVVRPKAQAAPVPRPVPLSKLTDSFLDGTSSVYLEELQRAWEQDPSSVDESWDNFFRNFTGLAATSPGISGQTIQESMNLLLLVRAYQVNGHLKAKLDPLDLEERDIPDVLDPVSYGFTEADLDREFFLGVWRMAGFLSENRPVQTLRAILTRLEQAYCGSIGFEYMHISDRDKCNWLRERIETPTPREYNRERREVILDRLMWSTQFENFLATKWVAAKRFGLEGCETLIPGMKEMFDRSADLGVESIVIGMPHRGRLNVLGNVVRKPLRQIFSEFTGGTKPADGAGYVGTGDVKYHLGTSYDRPTRGGKRIHLSLVANPSHLEAVDPVVIGKTRAKQYYSNDVDRTKNMGILLHGDGSFAGQGVVYETLHLSALPNYTTGGTIHIVVNNQVAFTTDPKAGRSSQYCTDVAKALSAPIFHVNGDDVEGVVYACELAAEWRQTFHSDVVVDIVCYRRFGHNEIDEPSFTQPKMYQVIRNHPSSLEIYQNKLLQHGQVTKDDVEKIHNKINTILNEEFVASKDYVPQKRDWLSAFWSGFKSPAQLSRVRNTGVKPEILKDVGKAITSLPDDFKPHRAVKRIFDDRKKMIETGEGVDWAVGEALAFATLLVEGNHVRLSGQDVERGTFSHRHSVVHDQETGAKYCPLDHVMMNQNEEMFTVSNSSLSEFGVLGFELGYSMENPNSLVLWEAQFGDFANGAQVIFDQFLSSGEAKWLRQSGLVVLLPHGYDGQGPEHSSARLERFLQMSDDNPYVIPDMEPTLRKQIQECNLQVVNVTTPANYFHVLRRQIHRDFRKPLIVMSPKNLLRHKDCKSNLSEFDDVQGHPGFDKQGTRFKRLIKDQNDHSDLEEDIRRLVLCSGKVYYELDEERKKVEGKDVAICRVEQLCPFPYDLVQRELKRYPNAEIVWCQEEPMNMGAYHYIAPRLSTAMKALNRGNVDDIKYVGRAPSAATATGFYQVHVKEQTELVQKALQQDPISSPV
A0A3Q7GWF4	Solyc06g053670	Delta(3)-Delta(2)-enoyl-CoA isomerase (EC 5.3.3.8)	Enoyl-CoA hydratase/isomerase family	fatty acid beta-oxidation [GO:0006635]		delta(3)-delta(2)-enoyl-CoA isomerase activity [GO:0004165]		MCTLEKAGNIFYLTLTGNDEHRLNPTLIATLRSTLAQVKSQSVKGSVLITKADGRFFSNGFDLKYAQAGGSAKASIDRLRSMVDSLKPVVADFMSLPIPTIAAVTGHAAAAGLLLAMSHDYIMMRSDKGVLYMSELDIGMTLPDYFTAMIRSKIGSAVARRDLVLKTSKIRGEDAVRMGMVDSAHGTAEETVDAAVQLAEELGKKRWDGKAYAEIRKSLFPELCGILGLKDVEVLPSHL
P93236	Solyc02g090890	Zeaxanthin epoxidase, chloroplastic (EC 1.14.15.21)		abscisic acid biosynthetic process [GO:0009688]	chloroplast [GO:0009507]; membrane [GO:0016020]	FAD binding [GO:0071949]; zeaxanthin epoxidase activity [GO:0052662]		MYSTVFYTSVHPSTSVLSRKQLPLLISKDFSAELYHSLPCRSLENGHINKVKGVKVKATIAEAPVTPTEKTDSGANGDLKVPQKKLKVLVAGGGIGGLVFALAAKKRGFDVLVFERDLSAIRGEGQYRGPIQIQSNALAALEAIDLDVAEDIMNAGCITGQRINGLVDGISGNWYCKFDTFTPAVERGLPVTRVISRMTLQQILARAVGEEIIMNESNVVDFEDDGEKVTVVLENGQRFTGDLLVGADGIRSKVRTNLFGPSEATYSGYTCYTGIADFVPADIDTVGYRVFLGHKQYFVSSDVGGGKMQWYAFYNEPAGGADAPNGKKERLLKIFGGWCDNVIDLLVATDEDAILRRDIYDRPPTFSWGRGRVTLLGDSVHAMQPNLGQGGCMAIEDSYQLALELEKACSRSAEFGSPVDIISSLRSYESARKLRVGVIHGLARMAAIMASTYKAYLGVGLGPLSFLTQYRIPHPGRVGGRVFIDLGMPLMLSWVLGGNGDKLEGRIKHCRLSEKANDQLRKWFEDDDALERATDAEWLLLPAGNGSSGLEAIVLSRDEDVPCTVGSISHTNIPGKSIVLPLPQVSEMHARISCKDGAFFVTDLRSEHGTWVTDNEGRRYRTSPNFPTRFHPSDVIEFGSDKAAFRVKAMKFPLKTSERKEEREAVEAA
A5JV19		Zeaxanthin epoxidase, chloroplastic (EC 1.14.15.21)		abscisic acid biosynthetic process [GO:0009688]	chloroplast [GO:0009507]; membrane [GO:0016020]	FAD binding [GO:0071949]; zeaxanthin epoxidase activity [GO:0052662]		MYSTVFYTSVHPSTSVLSRKQLPLLISKDFSAELYHSLPCRSLENGHINKVKGVKVKATIAEAPVTPTEKTDSGANGDLKVPQKKLKVLVAGGGIGGLVFALAAKKRGFDVLVFERDLSAIRGEGQYRGPIQIQSNALAALEAIDLDVAEDIMNAGCITGQRINGLVDGISGNWYCKFDTFTPAVERGLPVTRVISRMTLQQILARAVGEEIIMNESNVVDFEDDGEKVTVVLENGQRFTGDLLVGADGIRSKVRTNLFGPSEATYSGYTCYTGIADFVPADIDTVGYRVFLGHKQYFVSSDVGGGKMQWYAFYNEPAGGADAPNGKKERLLKIFGGWCDNVIDLLVATDEDAILRRDIYDRPPTFSWGRGRVTLLGDSVHAMQPNLGQGGCMAIEDSYQLALELEKACSRSAESGSPVDIISSLRSYESARKLRVGVIHGLARMAAIMASTYKAYLGVGLGPLSFLTQYRIPHPGRVGGRVFIDLGMPLMLSWVLGGNGDKLEGRIKHCRLSEKANDQLRKWFEDDDALERATDAEWLLLPAGNGSSGLEAIVLSRDEDVPCTVGSISHTNIPGKSIVLPLPQVSEMHARISCKDGAFFVTDLRSEHGTWVTDNEGRRYRTSPNFPTRFHPSDVIEFGSDKAAFRVKAMKFPLKTSERKEEREAVEAA
A0A3Q7FC15	Solyc02g090890	Zeaxanthin epoxidase, chloroplastic (EC 1.14.15.21)		abscisic acid biosynthetic process [GO:0009688]; response to heat [GO:0009408]; response to osmotic stress [GO:0006970]; response to red light [GO:0010114]; response to water deprivation [GO:0009414]; xanthophyll biosynthetic process [GO:0016123]	chloroplast [GO:0009507]; membrane [GO:0016020]	FAD binding [GO:0071949]; zeaxanthin epoxidase activity [GO:0052662]		MYSTVFYTSVHPSTSVLSRKQLPLLISKDFSAELYHSLPCRSLENGHINKVKGVKVKATIAEAPVTPTEKTDSGANGDLKVPQKKLKVLVAGGGIGGLVFALAAKKRGFDVLVFERDLSAIRGEGQYRGPIQIQSNALAALEAIDLDVAEDIMNAGCITGQRINGLVDGISGNWYCKFDTFTPAVERGLPVTRVISRMTLQQILARAVGEEIIMNESNVVDFEDDGEKVTVVLENGQRFTGDLLVGADGIRSKVRTNLFGPSEATYSGYTCYTGIADFVPADIDTVGYDILTYRIVFSLFMSLAGPLMLMLCCHSKDVGGGKMQWYAFYNEPAGGADAPNGKKERLLKIFGGWCDNVIDLLVATDEDAILRRDIYDRPPTFSWGRGRVTLLGDSVHAMQPNLGQGGCMAIEDSYQLALELEKACSRSAESGSPVDIISSLRSYESARKLRVGVIHGLARMAAIMASTYKAYLGVGLGPLSFLTQYRIPHPGRVGGRVFIDLGMPLMLSWVLGGNGDKLEGRIKHCRLSEKANDQLRKWFEDDDALERATDAEWLLLPAGNGSSGLEAIVLSRDEDVPCTVGSISHTNIPGKSIVLPLPQVSEMHARISCKDGAFFVTDLRSEHGTWVTDNEGRRYRTSPNFPTRFHPSDVIEFGSDKAAFRVKAMKFPLKTSERKEEREAVEAA
A0A3Q7HT62	Solyc08g080050	PGR5-like protein 1A, chloroplastic		photosynthetic electron transport in photosystem I [GO:0009773]	chloroplast thylakoid membrane [GO:0009535]	oxidoreductase activity, acting on iron-sulfur proteins as donors [GO:0016730]	TRANSMEM 194..215; /note="Helical"; /evidence="ECO:0000256|SAM:Phobius"; TRANSMEM 235..258; /note="Helical"; /evidence="ECO:0000256|SAM:Phobius"	MATKLGFSITSSKLFHAPFKRPIFSASSSPRPPLIPFGVSRKLSIRRKLLVLSPKAAADQPGQVKEEEEEDTKILQYCSLDRKQKKSMGEMEQEFLQALQAFYYEGKAIMSNEEFDNLKEELMWEGSSVVMLSADEQRFLEASMAYVSGNPILTDKEFDKLKLKLKMDGSDIVVEGPRCSLRSRKVYSDLYVDYLKMFLLNVPAAVVALGLFFFLDDLTGFEITYLLELPEPFSFIFVWFAALPFILWLSFTFTNFIVKDFLILKGPCPNCGTDNTSFFGTILSVSSGGKTNKVKCTNCATEMVYDSATRLITLPEGSSA
A0A3Q7IMC4	Solyc10g081920	Coatomer subunit beta (Beta-coat protein)		endoplasmic reticulum to Golgi vesicle-mediated transport [GO:0006888]; intra-Golgi vesicle-mediated transport [GO:0006891]; intracellular protein transport [GO:0006886]	COPI vesicle coat [GO:0030126]; Golgi membrane [GO:0000139]	structural molecule activity [GO:0005198]		MEKSCSLLIHFDKGTPALANEIKEALEGSDVTAKVDAMKKAVMLLLNGETLPQLFITIIRYVLPSEDHTIQKLLLLYLEIIEKTDSKGRVLPEMILICQNLRNNLQHPNEYIRGVTLRFLCRLNEVDIIEPLIPSIMSNLEHRHPYVRRNAILAVMAVYKLPQGEQLLADAPEKIENILTTEQDPSAKRNAFLMLFQCAQERAINYLLTHVDRVSDWGDLLQMVVLDLVRKVCRTNKGEKGKYIKIIISLLNAPSAAVVYECAGTLVSLSSAPTAIRAAANTYCQLLQSQSDNNVKLIVLDRLNELKSSHREIMVDMIMDVLRALSSPNLDIRRKTLDIVLELITPRNINEVVLTLKKEVMKTQSGELEKNGEYRQMLIQAIHSCAVKFPEVASTVVHLLMDFLGDNNVASAIDVVVFVREIIETNPKLRVSIVTRLLDTFYQIRAARVCSCALWIIGEYCISLSEVESGIATIKQCLGDLPFYSASEEGEANDSSKKSQQVNSTTVSSRRPAVLADGTYATQSAASETAFSPPTVVQGSLTAGNLRSLLLTGDFFLGAVVACTLTKLILRLEEVQPSKVEVNKTTTNALLIIVSMIQLGQSSALPHPIDNDSYDRMVLCVRLLCNTGNEVRKIWLNSCHESFVKMLSDKQMRETEEIKAKAQISHSQPDDLIDFYHLKSRRGMSQLELEDAVQDDLKRATGEFVKDETDANKLNRVLQLTGFSDPVYAEAYVTVHHYDIVLDVTVINRTKETLQNLCLELATMGDLKLVERPQNYTLAPESSKQIKANIKVSSTETGVIFGNIVYETSNVFDRMVVVLNDIHIDIMDYISPAVCSDAAFRTMWAEFEWENKVAVNTVIQDEKDFLDHIIKSTNMKCLTALSALEGECGFLAANLYAKSVFGEDALVNVSIEKQADSKLSGYIRIRSKTQGIALSLGDKITLKQKGGS
A0A3Q7J3H3	Solyc12g008690	Peptidase M20 dimerisation domain-containing protein	Peptidase M20 family	auxin metabolic process [GO:0009850]		IAA-Ala conjugate hydrolase activity [GO:0010179]; metal ion binding [GO:0046872]		MEVLRLCLMAIFGLVMALVIPSINAQVPEPAPAPTSDATPTLSISSILNKEELANISVNFLNLAKRPELFDWIVRIRRTIHENPELGFEEFETSKLIRNELDKMGIFYKYPVAVTGVVGFSGTGKPPFVALRADMDALAMQEEVDWEHKSKIPGKMHACGHDAHVAMLLGAAKILQEQRDILQGTVLLVFQPAEEGGGGAKKMLESGILDNVDAIFGLHISPMSPIGTVAASSGPIMAGSGFFEAVIKGKGGHAAIPQHTIDPILAASNIVVSLQHLVSRETDPLDSQVVTVAKFKGGGAFNVIPDSVTIGGTFRAFSKESFAQLKQRIVEVITRQAAVQRCNATVDFDTKNRPFYPVTVNNKALHEQFRNVAGQMLGIDKIIAMKPTMGTEDFSFFAEAIPGCFYLLGMVDETKGRFESGHSPFYRVNEDVLPYGVALHASLATTYLLEHQLKSTTRDQNVHDEL
A0A3Q7HRQ8	Solyc08g076480	Plastid lipid-associated protein/fibrillin conserved domain-containing protein		photoprotection [GO:0010117]	chloroplast thylakoid membrane [GO:0009535]			MSTLYNPLIFTIKNPKGSLKPHTSLPSSVPTFRLRKFQNFSVQSSISSSNEPEKPTSITPDNDKADDKMVEFVDEWGEKSEPEPGPVTKLADSDPPEYDDEWGNGSPGVDVSGEEDEKLLELKRCLVDTVYGTDFGFRASSEIRAEALEFVCQLEAANPSPAPTESPELLDGNWILVFTAFSELLPLLAVGNIPLLKVEKISQDVNTNSSTIENATTLSSPVATLSFSATATFEVRSPSRIQVEFKEGNFKPPEIKSNINLPETVDLFGQKISLSPVQQSLGPLENAVAGIARTISGQPPLKIPIPGGRTKSWLLTTYLDKDMRISRGDGGLFVLVKEGSSLLY
A0A3Q7IZJ7	Solyc11g069090	ABC transporter domain-containing protein	ABC transporter superfamily, ABCF family, EF3 (TC 3.A.1.121) subfamily			ATP binding [GO:0005524]; ATP hydrolysis activity [GO:0016887]		MVSDAAKKRDAQKKAAAAARRGGKGAAAPKSAATASKSAVESNGVDNLTNGVGDLQISDRTCTGVLCSHPLSRDIRIESLSVTFHGHDLIVDSELELNYGRRYGLLGLNGCGKSTLLTAIGLRELPIPDHMDIFHLSREIEASDMTSLEAVINCDEERLQLEKEAEALAGQDDGGGEQLERIYERLEAMDAATAEKRAAEILFGLGFDKKMQAKKTRDFSGGWRMRIALARALFMNPTILLLDEPTNHLDLEACVWLEESLKNFERILVVISHSQDFLNGVCTNIIHMQNKKLKLYTGNYDQYVQTRSELEENQMKQYKWEQEQISAMKEYIARFGHGSAKLARQAQSKEKTLAKMERGGLTEKVGRDSVLVFRFTDVGKLPPPVLQFSEVAFGYTPDNLIYKNLDFGVDLDSRIALVGPNGAGKSTLLKLMIGDLFPTDGMVKRHNHLKIAQYHQHLAEKLDMEVSALLFMMREYPGNEEEKMRAAIGRFGLTGKAQVMAMKNLSDGQRSRVIFAWLAFRQPHMLLLDEPTNHLDIETIDSLAEALNAWDGGMVLVSHDFRLINQVAHEIWVCENQAVTRWEGGIMDFKKHLKKRAGLGD
A0A3Q7HX95	Solyc09g009260	Fructose-bisphosphate aldolase (EC 4.1.2.13)	Class I fructose-bisphosphate aldolase family	fructose 1,6-bisphosphate metabolic process [GO:0030388]; glycolytic process [GO:0006096]	cytosol [GO:0005829]	fructose-bisphosphate aldolase activity [GO:0004332]		MSCYKGKYADELIKNATYIGTPGKGILAADESTGTIGKRLSSINVENVESNRRALRELLFCTPGCLQYLSGVILFEETLYQKTAAGKPFVEVMKEAGVLPGIKVDKGTVELPGTDGETTTQGLDGLAERCQKYYEAGARFAKWRAVLKIGANEPSQLAINDNANGLARYAIICQQNGLVPIVEPEILVDGAHDIKKCADVTERVLAACYKALNDHHVLLEGTLLKPNMVTPGSESPKVAPEVIAEYTVRALQRTMPPAVPAVVFLSGGQSEEEATVNLNAMNKLQTKKPWSLSFSFGRALQQSTLKAWGGKEENVQKAQAAFLTRCKANSEATLGKYVGASNLSEGASESLHVKDYKY
A0A3Q7INK3	Solyc10g086330	60S ribosomal protein L23A (60S ribosomal protein L23a)	Universal ribosomal protein uL23 family	response to high light intensity [GO:0009644]; translation [GO:0006412]	cytosolic large ribosomal subunit [GO:0022625]	mRNA binding [GO:0003729]; rRNA binding [GO:0019843]; structural constituent of ribosome [GO:0003735]		MAPAKVDLTKKKDPKAQAVKAAKAVKSGSTFKKKSSKIRTKVTFHRPKTLKKDRNPKYPRISAPGRNRLDQYQVLKCPLTTESAMKKIEDNNTLVFIVDIHADKKKIKDAVKKMYDIQIKKVNTLIRPDGTKKAYVRLTPDYDALDVANKIGII
A0A3Q7IMQ5	Solyc10g084610	60S ribosomal protein L23A (60S ribosomal protein L23a)	Universal ribosomal protein uL23 family	response to high light intensity [GO:0009644]; translation [GO:0006412]	cytosolic large ribosomal subunit [GO:0022625]	mRNA binding [GO:0003729]; rRNA binding [GO:0019843]; structural constituent of ribosome [GO:0003735]		MSKRIRTKVTFHRPKTLKKDRNPKYPRISAPGRNRLDQYQILQCPLTTESAMKKIEDNNTLVFIVDIHADKKKIRDAVKKMYDIQAKKVNTLIRPDGTKKAYVRLTPDYDALDVANKIGII
A0A3Q7EQV5	Solyc01g105340	Uncharacterized protein	DnaJ family	protein refolding [GO:0042026]; response to heat [GO:0009408]	chloroplast [GO:0009507]; cytoplasm [GO:0005737]	ATP binding [GO:0005524]; heat shock protein binding [GO:0031072]; unfolded protein binding [GO:0051082]; zinc ion binding [GO:0008270]		MAIIPCGSTWVARWGVQPQSVPKFPVTNKLSASPFCFSSKIRALASPNSTLFCQESLQALFSSVSNKNHYQRRGTSIVVRAEKDYYDVLGVSRNASKSEIKSSYRKLARSYHPDVNKEPGAEQKFKEISNAYEVLSDDEKRSIYDKYGEAGLKGAGAGMGDFSNAFDLFESLFDGFGGMGGMGGMGGRGSRSRATEGEDQGYNLVLNFKEAVFGVEKEIEISRLETCGTCDGSGAKPGTKPSTCNTCGGQGQVVSSARTPLGVFQQVTTCSSCGGTGEISTPCGTCNGDGRVRKSKRISLKVPPGVDSGSRLRVRSEGNAGRRGGPPGDLFVMIEVLPDPVLKRDDTNILYNCKVSYIDAILGTTMKVPTVDGMVDLKIPAGTQPGTTLVMAKKGVPFLSKPNMRGDQLVRVQVEIPKRLSSEERKLIEELANLNKPKAATNSKR
A0A3Q7J0I3	Solyc11g069790	RuBisCO large subunit-binding protein subunit alpha, chloroplastic	Chaperonin (HSP60) family	protein folding [GO:0006457]; protein refolding [GO:0042026]		ATP binding [GO:0005524]; ATP-dependent protein folding chaperone [GO:0140662]		MASANAISTASIIPSPSKQGGLKNRKVSQLQGQRFGNKGAKNRFVVKACAKEIAFDQKSRSALQAGIDKLADAVGLTLGPRGRNVVLDEYGTPKVVNDGVTIARAIELPDAMENAGAALIREVASKTNDSAGDGTTTASVLAREIIKLGLLSVTSGANPVSLKRGIDKTVLGLIEELEKKARPVKGRDDIKAIASISAGNDESIGTMIADAIDKVGPDGVLSIESSSSLETTVHVEEGMEIDRGYISPQFVTNPEKLISEFENARVLVTDQKISAIKDIIPLLEKTTQLRAPLLIIAEDITGEALATLVVNKLRGILNVAAIKAPGFGERRKALLQDIAIVTGAEYQATDLGLLVENTPVEALGIARKVTITKDSTTIIADAASKDEIQSRIAQLKKELSETDSVYDSEKLAERIAKLSGGVAVIKVGAATEAELEDRKLRIEDAKNATFAAIEEGIVPGGGAAFVHLSTYVPAIKEKIEDADERLGADIIQKALVAPASLIAQNAGVEGEVVVEKVKEAEWEMGYNAMTDQYENLVEAGVIDPAKVTRCALQNSASVSGMVLTTQAIVVEKPKPKVAAPAAPQGLQV
A0A3Q7F1E4	Solyc02g069450	Photosystem I reaction center subunit III (PSI-F)	PsaF family	photosynthesis [GO:0015979]	chloroplast thylakoid lumen [GO:0009543]; photosystem I reaction center [GO:0009538]		TRANSMEM 157..181; /note="Helical"; /evidence="ECO:0000256|SAM:Phobius"	MSLTIPSNLSKPISTSKFGSQFTTKQRTSSIVCSSNQTPVSNSTEESSSSLKAFSAALALSSILLSAPVLPASADISGLTPCKDSKQFAKREKQQIKKLQNSLKLYSPDSAPALAINATIEKTKRRFDNYGKQGLLCGSDGLPHLIVSGDQRHWGEFITPGILFLYIAGWIGWVGRSYLIAVRDEKKPTMKEIIIDVPLANRLVWRGFIWPVAAYREYLNGDLIDPNV
Q5D8D3		Acyl-coenzyme A oxidase	Acyl-CoA oxidase family	fatty acid beta-oxidation [GO:0006635]	peroxisome [GO:0005777]	acyl-CoA oxidase activity [GO:0003997]; FAD binding [GO:0071949]		MEGVDYLADERKKAGFDVDEMKIVWAGSRHDFELTDRISKLVASDPGFSKEGRTMLPRKELFKNTLRKAAYAWKRIIELRLSQEEATMLRRYVDEPAFTDLHWGMFIPAIKGQGTDKQQEKWLPLAYKMQIIGCYAQTELGHGSNVQGLETTATFDPQTDEFVIHSPTLTSSKWWPGGLGKVSTHAVVYARLITDGKDYGVNGFIVQLRSLEDHKPLPGVTVGDIGMKFGNGAYNSMDNGVLSFDHVRIPRDQMLMRVSQVTKEGKYVQSDIPRQLLYGTMVYVRQSIVADASLAMSRAVCIATRYSAVRRQFGSQNGGQETQVIDYKTQQNRLFPLLASAYAFRFVGEWLKWLYTDVTQRLAANDFSTLPEAHACTAGLKSLTTSATADGIEECRKLCGGHGYLCSSGLPELFAVYVPACTYEGDNVVLQLQVARFLMKTISQLGTGKKPVGTVSYMGRIEHLMQCRSDVKQAEDWLKPSAVLEAFEARSARMSVACAKNLSKFENQEEGFAELAADLVEAAVAHCQLIVVSKYIEKLQQNIPGKGVKQQLEVLCGIYSLFILHKHQGDFLGTGYITSKQGSLANDQLRALYSQLRPNAVSLVDAFNYTDHYLGSILGRYDGNVYPKLYEAAWKDPLNKSDIADGFHEYIRPLLKQQLRTAKL
A0A3Q7HST6	Solyc08g078400	acyl-CoA oxidase (EC 1.3.3.6)	Acyl-CoA oxidase family	fatty acid beta-oxidation using acyl-CoA oxidase [GO:0033540]; long-chain fatty acid metabolic process [GO:0001676]	peroxisome [GO:0005777]	acyl-CoA oxidase activity [GO:0003997]; FAD binding [GO:0071949]; fatty acid binding [GO:0005504]; flavin adenine dinucleotide binding [GO:0050660]	TRANSMEM 1223..1242; /note="Helical"; /evidence="ECO:0000256|SAM:Phobius"	MEGVDYLADERKKAGFDVDEMKIVWAGSRHDFELTDRISKLVASDPGFSKEGRTMLPRKELFKNTLRKAAYAWKRIIELRLSQEEATMLRRYVDEPAFTDLHWGMFIPAIKGQGTDKQQEKWLPLAYKMQIIGCYAQTELGHGSNVQGLETTATFDPQTDEFVIHSPTLTSSKWWPGGLGKVSTHAVVYARLITDGKDYGVNGFIVQLRSLEDHKPLPGVTVGDIGMKFGNGAYNSMDNGVLSFDHVRIPRDQMLMRVSQVTKEGKYVQSDIPRQLLYGTMVYVRQSIVADASLAMSRAVCIATRYSAVRRQFGSQNGGQETQVIDYKTQQNRLFPLLASAYAFRFVGEWLKWLYTDVTQRLAANDFSTLPEAHACTAGLKSLTTSATADGIEECRKLCGGHGYLCSSGLPELFAVYVPACTYEGDNVVLQLQVARFLMKTISQLGTGKKPVGTVSYMGRIEHLMQCRSDVKQAEDWLKPSAVLEAFEARSARMSVACAKNLSKFENQEEGFAELAADLVEAAVAHCQLIVVSKYIEKLQQNIPGKGVKQQLEVLCGIYSLFILHKHQGDFLGTGYITSKQGSLANDQLRALYSQLRPNAVSLVDAFNYTDHYLGSILGRYDGNVYPKLEMEGIDYLAEERKKAEFNVDEMKIVWAGSRRAFEVSDYISKLVADDPGFSKEERTMLSRKELFKDTLRKSAYSWKHIIDLQLSEEEAEKLRYFVDEPAFIDSHLVGVFIPAIKGQGNKEQLKKWLPLAYKMQIIGCYAQTELGHGSNVQGLETTATFDPQTDEFVIHSPTLTSSKWWPGGLGKVSTHAIVYARLITDGKDHGINGFIVQLRSLEDHKPLPGITVGDIGTKFGNGAYNTMDNGVLRFDHLHIPRDQMLMRVAQVTKDGKYVQSDVPRQLLYVSMVHVRQALVTYASGALSRAVCIATRYSAVRRQFGSQNGGQEIQVIDYKTQQSRLFPLLASAYAFRFVGEWLKWFCTDVTQRLKANDFSTLPELHATTAGIKSLTTTATADGIEECRKLCGGHGYLCSSGLPELYAVSVPACTFEGDNVVLLLQVARFLLKTLSQLSSGKKPTGTIAYMGKIEQLMQCHSDVEQAKDWLKPSAILEAFEARAARMSVSCAQSLSKFDYPEEGFQELATDLVEAAVAHCQLIVVSKFIEKLQQDIPGEGVKQQLVVLCSIYALFLLHKHQGDFLATGYITSKQGLFANEQLRALYTQVCLIGFVICVCCSFVYPKLYEAAWKDPLNESDIPDGFHEYIRPLLEQQLQTARL
A0A3Q7HJ14	Solyc08g014470	Amidohydrolase 3 domain-containing protein		de-etiolation [GO:0009704]; response to far red light [GO:0010218]; seed germination [GO:0009845]	perinuclear region of cytoplasm [GO:0048471]	hydrolase activity, acting on carbon-nitrogen (but not peptide) bonds [GO:0016810]		MNALWVIVSASFVLLLSVASIPLLNNNGNYLTYLLNWRSSSFLSEGADLLVTNGTIYTSDEALPFADSMAIGNGRILRVGNYSSIKELATSWTKELNLDGKIVVPGFIDSHVHFIPGGLLMALVDLRGVNTKDLFVDKIRKAVANVKHGSWLLGGGWNDDIWGGDLPMASWIDSITPHNPVWLTRMDGHMGLANTLALTLAGISRNNDNPNGGAIVRDDEGEPTGLLIDSAMKLVLHHIPEATVDERREALKRASNHALKRGVTTVVDFGRYFPGASPEQSWEDFSDVYKWADLSGNMMTRVCLFFPMETWSRLVDLMSKSGRVLSQWIYLGGVKAFADGSLGSNSALFHEPYADDPNNYGLQVVDQDGLYNMTLSSDKFGLQVSIHAIGDKANDLILDMYASLPSEKQFRDRRYRIEHAQHLAPGTVARFGEQSVIASVQPDHLLDDADSATKKIGSERAERGSYLFKSLLTNNAQLAFGSDWPVADINPLKSIRTSMKRMPPGWEKAWIPSECLCLEDALKAYTISAAHACFLDKYVGSLSPGKYADFVVLSTNSWEDFATGVNVDVEATYVGGSKAYSIKPEDQK
A0A3Q7I639	Solyc09g065730	MPBQ/MBSQ family SAM-binding methyltransferase profile domain-containing protein	Class I-like SAM-binding methyltransferase superfamily, MPBQ/MBSQ MT family	alkaloid metabolic process [GO:0009820]; methylation [GO:0032259]		2-methyl-6-phytyl-1,4-benzoquinone methyltransferase activity [GO:0051741]	TRANSMEM 305..328; /note="Helical"; /evidence="ECO:0000256|SAM:Phobius"	MANSIFISGTQSLSVCNRVSPNGLGFVGSDFNGNQFSKLGLSRTSYKIKTLAPICSISTSRPASQPRFIQHKQEAFWFYRFLSIVYDHVINPGHWTEDMRDDALEPADLNDRNLTVVDVGGGTGFTTLGIVEHVDAKNVTILDQSPHQLAKAKEKEPLKECKIIEGDAEDLPFSTDYADRYVSAGSIEYWPDPQRGIREAYRVLKPGGKACLIGPVHPTFWLSRFFADVWMLFPKEEEYIEWFEKAGFTDVQLKKIGPKWYRGVRRHGLIMGCSVTGVKSTPGDSPLQLGPKAEDVTKPVNPFVFMLRFLLGATAATYYVLVPIYMWVKDQVVPEGEPL
A0A3Q7I0T0	Solyc07g007890	CCR4-NOT transcription complex subunit 10	CNOT10 family	mRNA catabolic process [GO:0006402]; negative regulation of translation [GO:0017148]	CCR4-NOT complex [GO:0030014]; cytoplasmic stress granule [GO:0010494]			MDSSASNAVANNKDVPSSMTPTAVEDDGAMSVNSGLAKEAALFFQSGNYADCVRVLYQLLQKKEGDPKVLHNIAIAVNFQDGCSNPKKLIDELNNAKKRSEELACAAGDQADPASNVGAKAVTGISGNNSAPRHLSAQHSSELVYADEFDPSVTTYNLAVCWFHLHEHAKAFSILEGLFQNIEPIDEEIAKRICLLLLDVALLARNAARSADVISYVEKVFCSSSLLSQVDSGNSALPTASAVLKSASFPSNSTIPDASTPDSPAAGITSEGSLSRTLSEEGLEDLHLISSMEIGGQNLPRQSGLKSSNDPTRNQADEFISTADMRIKLHLCKVQFLLLTRNLKAAKREVKMAMNTARGKDHSMALYLKSQLEYTRGNHRKAIKLLMASSNRAETGISSLYYNNLGCIYYRLGKHHTSSVFFAKALSNSSSLRKERPLKLSTISQDKSLLITYNCGMQYLACGKPLLAASCFYKASQVFHSRPLLWLRVAECCLMALEQGLLKSSGVAASDRSEVKVHVVGQGKWRQLVMENGLLRNGQESFSGKEDLATKDRQLKLSVQLARQCLLNALHLLNSSESKGNKSTQSHVSGVEESETREVVPSKHGSTEPKSLNVPASGQVNANGEVKEQKGTSSQNAAFLNSLGEYEATCRKENLMIEQAALADLAFVELELGNPLKALTIARSLLKVQECSRIYIFLGNVYAAEALCLLNRAKEAAEHLSTFISSGKDVDLPFSEEDSEMWRQEKTLESEDTNVGSAAVNSFPSEESQAFVFVKPEEARGILFTNLAAMAAMQGDIEQAQTYVMQALSTKPQRPEAILTAVYLDLLCGKTQEALTKLKQCSRIRFLPSSPTLSGSS
A0A3Q7FZI2	Solyc04g012120	14-3-3 domain-containing protein	14-3-3 family	intracellular protein localization [GO:0008104]; signal transduction [GO:0007165]	cytoplasm [GO:0005737]			MASPREENVYMAKLAEQAERYEEMVEFMEKVVAALNGEELTVEERNLLSVAYKNVIGARRASWRIISSIEQKEESRGNEDHVASIKKYRSQIENELTSICNGILKLLDSKLIGSAATGDSKVFYLKMKGDYYRYLAEFKTGTERKEAAENTLSAYKSAQDIANGELAPTHPIRLGLALNFSVFYYEILNSPDRACNLAKQAFDEAIAELDTLGEESYKDSTLIMQLLRDNLTLWTSDMQDDGTDEIKEPSKADNE
Q947S8		14-3-3 family protein	14-3-3 family					MASPREENVYMAKFAEQAERSYEEMVEFMEKVVFSLNGEELTVEERNLLSVPYGGLIGARRASWRIISSIEQKEESRGNEDHVASIKKYRSQIENELTSICNGILKLLDSKLIGSAATGDSKVFYLKMKGDYYRYLAEFKTGTERKEAAENTLSAYKSAQDIANGELAPTHPIRLGLALNFSVFYYEILNSPDRACNLAKQAFDEAIAELDTLGEESYKDSTLIMQLLRDNLTLWTSDMQDDGTDEIKEPSKADNE
P93210	Solyc04g012120	14-3-3 protein 5	14-3-3 family	intracellular protein localization [GO:0008104]; signal transduction [GO:0007165]	cytoplasm [GO:0005737]			MASPREENVYMANVADEAERYEEMVEFMEKVVAALNGEELTVEERNLLSVAYKNVIGARRASWRIISSIEQKEESRGNEDHVASIKKYRSQIENELTSICNGILKLLDSKLIGSAATGDSKVFYLKMKGDYYRYLAEFKTGTERKEAAENTLSAYKSAQDIANGELAPTHPIRLGLALNFSVFYYEILNSPDRACNLAKQAFDEAIAELDTLGEESYKDSTLIMQLLRDNLTLWTSDMQDDGTDEIKEPSKADNE
P93211	Solyc11g010200	14-3-3 protein 6	14-3-3 family	intracellular protein localization [GO:0008104]; signal transduction [GO:0007165]	cytoplasm [GO:0005737]			MASPREENVYMAKLAEQAERYEEMVEFMEKVVAAADGAEELTVEERNLLSVAYKNVIGARRASWRIISSIEQKEESRGNEDHVASIKEYRSKIESELTSICNGILKLLDSKLIGSAATGDSKVFYLKMKGDYHRYLAEFKTGAERKEAAENTLSAYKAAQDIANAELAPTHPIRLGLALNFSVFYYEILNSPDRACNLAKQAFDEAIAELDTLGEESYKDSTLIMQLLRDNLTLWTSDMQDDGTDEIKEATPKPDDNE
A0A3Q7IRT6	Solyc11g010200	14-3-3 domain-containing protein	14-3-3 family	intracellular protein localization [GO:0008104]; signal transduction [GO:0007165]	cytoplasm [GO:0005737]			MASPREENVYMAKLAEQAERYEEMVEFMEKVVAAADGAEELTVEERNLLSVAYKNVIGARRASWRIISSIEQKEESRGNEDHVASIKEYRSKIESELTSICNGILKLLDSKLIGSAATGDSKVFYLKMKGDYHRYLAEFKTGAERKEAAENTLSAYKAAQVRIANAELAPTHPIRLGLALNFSVFYYEILNSPDRACNLAKQAFDEAIAELDTLGEESYKDSTLIMQLLRDNLTLWTSDMQDDGTDEIKEATPKPDDNE
K4BDP2	Solyc02g094470	Phosphorus transporter	Mitochondrial carrier (TC 2.A.29) family	mitochondrial phosphate ion transmembrane transport [GO:1990547]; phosphate ion transmembrane transport [GO:0035435]; response to osmotic stress [GO:0006970]	mitochondrial inner membrane [GO:0005743]	mRNA binding [GO:0003729]; phosphate transmembrane transporter activity [GO:0005315]		MENSRRQSLLPSFLYSPTSSFSSLTPKTLAVPETTSVPNNNLIIPAPNEPGKIEMYSPQFYAACTFGGILSCGLTHMAVTPLDLVKCNMQIDPAKYKSISSGFGVLLKEQGPRGFFRGWVPTLLGYSAQGACKFGFYEFFKKYYSDLAGAENAAKYKTLIYLAGSASAEVIADIALCPFEAVKVRVQTQPGFARGLSDGLPKFVRSEGPMGLYKGLVPLWGRQIPYTMMKFASFETIVEMIYKHAVPKPKNECSKSMQLGISFAGGYIAGVFCAIVSHPADNLVSFLNNAKGATVGDAVKKIGVLGLFTRGLPLRIVMIGTLTGAQWGIYDAFKVFVGLPTTGGVAPAVPADSEVAKV
A0A3Q7I3U9	Solyc09g059040	Fructose-bisphosphate aldolase				oxidoreductase activity [GO:0016491]		MSGKIMHAVQYHSYGGGAAALKHVEVPVPTPNKDEVLVKVEATSINPLDSKIQKGMLRPFLPSKFPFIPTTDVAGEVVEVGSNVKSFKAGDKVVAMLSTKSGGGLAEYVVPKDSLTVSRPAEVSAAEGAGLVIAGLTALQALVNPAEVKLDGTGPRKNILVTAASGGVGHYAVQLAKLGNAHVTATCGARNIDFVKSLGADEILDYKTPEGAALKSPSGQKYDAVINCTTGIPWSTFEPNLSSSGKVIDLTPGASSMLTFAVKKLTFSKKQLVPFLVNANKENLELLVKLVKEGKLKTVIDSKFPLSKAEDAWSRSIDGHATGKILVEP
A0A3Q7FJQ4	Solyc03g078490	Glycosyltransferase (EC 2.4.1.-)	UDP-glycosyltransferase family		cytoplasm [GO:0005737]	quercetin 3-O-glucosyltransferase activity [GO:0080043]; quercetin 7-O-glucosyltransferase activity [GO:0080044]		MEKKGHAVCVPFPAQGHVIPFMKLAKLLHSRGFYVTFVNTEYNHRRLIRSQGPDFVKGFQDFQFETIPEGLPPSDRDATQDPASLCDSIRKNCSTPFRELLSKLISSPKVPPISCVISDGVMSFANKAAHEFGILDVQFWTASACGYMGYLQLDELTKRGIIPFKDYSFMEDGTLDRVVDGIPGMRNIRFKDLPSFIMTTDPHDILLNYLRDEAQNCLKSSAMIINTFTELERQVLEAIEARHPNIYVTGPLSLMEKTIPENELSSFRPSLWKEEFHCLEWLNKQEPSSVVFVNYGCVTLMSDNHLKEFAWGLANSKHPFLWIVRPDIVMGNSAVLPDEFLGEIKDRGLLATWCPQDQILSHPSIGVFLTHCGWNSTMESLSSGVPLICWPFFAEQQTNCRYACVEWGIGVEVNKDVKRQEIEAIIKDMLEGEKGKELKDKALEWKKKAAEATNIGGPSWKHFDTFLERLLLNRE
A0A3Q7EUY8	Solyc01g112060	NmrA-like domain-containing protein		photosystem II assembly [GO:0010207]	chloroplast [GO:0009507]; photosystem II [GO:0009523]	translation initiation factor activity [GO:0003743]		MASTLYGHLATPTLPSRKLSSLSCPTMFHSALSFSIATTKAKHGSAPKVVCNAQSAPAALNLAPGTPVRPTSILVVGATGTLGRQVVRRALDEGYDVRCLVRPRPAPADFLRDWGATVVNADLSKPETIPATLVGVHTVIDCATGRPEEPIKTVDWEGKVALIQCAKAMGIQKFIFFSIHNCDKHPEVPLMEIKHCTEKFLRDSGLNHVVIRLCGFMQGLIGQYAVPILEEKSVWGTDAPTRIAYMDTQDIARLTFIALRNENINGKLLTFAGPRAWTTQEVITLCERLAGQDANVTTVPVSVLRFTRQLTRLFEWTNDVADRLAFSEVLTSDTVFSVPMAETYNLLGVDAKDVSSLEKYLQDYFTNILKKLKDLKAQSKQTDIFF
A0A3Q7F4A6	Solyc02g079060	Eukaryotic translation initiation factor 3 subunit J (eIF3j)	EIF-3 subunit J family	formation of cytoplasmic translation initiation complex [GO:0001732]	eukaryotic 43S preinitiation complex [GO:0016282]; eukaryotic 48S preinitiation complex [GO:0033290]; eukaryotic translation initiation factor 3 complex [GO:0005852]	translation initiation factor activity [GO:0003743]		MEDWEDIPVPDLLKKDQPTSKWDDEDADDDDVKESWEDEEEPAPAPKPEPPAEKAPKKSAAKAGEKKGKEVHTNEEPLDPVAEKLRQQRLVEEADYKSTAELFAKKGGDDKTLENFIPKSESDFLEYAELISHKLRPFEKSYHYIGLLKAVMRLSMTSLKGQDAKDIGSSITAFANEKIKAEKEATASKKKTGAKKKQLHVDKADDDAVVNAYDGYDDYDFM
A0A3Q7E8I1	Solyc01g005560	Isocitrate dehydrogenase [NADP] (EC 1.1.1.42)	Isocitrate and isopropylmalate dehydrogenases family	glyoxylate cycle [GO:0006097]; isocitrate metabolic process [GO:0006102]; NADP+ metabolic process [GO:0006739]; tricarboxylic acid cycle [GO:0006099]	mitochondrion [GO:0005739]	isocitrate dehydrogenase (NADP+) activity [GO:0004450]; magnesium ion binding [GO:0000287]; NAD binding [GO:0051287]		MAFQKIIVQNPIVEMDGDEMTRVIWKSIKDKLILPFLELDIKYFDLGLPHRDATDDKVTIESAEATQKYNVAIKCATITPDEARVKEFNLKSMWRSPNGTIRNILNGTVFREPIMCKNIPRLVPGWTKPICIGRHAFGDQYRATDTVIKGAGKLKLVFVPEGSDEKTEFEVYNFTGAGGVALSMYNTDESVRAFAEASMNMAFQKKWPLYLSTKNTILKKYDGRFKDIFQEVYEANWKSKYEEAGIWYEHRLIDDMVAYALKSEGGYVWACKNYDGDVQSDFLAQGFGSLGLMTSVLVCPDGKTIEAEAAHGTVTRHYRVHQKGGETSTNSIASIFAWTRGLAHRATLDNNERLLDFTEKLEAACIGAVESGKMTKDLALIIHGSKLSREHYLNTEEFIDAVADELKAKLLKAKA
P93214	Solyc07g053260	14-3-3 protein 9	14-3-3 family	intracellular protein localization [GO:0008104]; signal transduction [GO:0007165]	cytoplasm [GO:0005737]			MASSKERENFVYVAKLAEQAERYDEMVEAMKNVANMDVELTVEERNLLSVGYKNVVGSRRASWRILSSIEQKEESRGNEQNVKRIKEYLQKVESELTNICNDIMVVIDQHLIPSCSAGESTVFYHKMKGDYYRYLAEFKAGNDKKEVAELSLKAYQAATTAAEAELAPTHPIRLGLALNFSVFYYEIMNSPERACHLAKQAFDEAISELDSLNEDSYKDSTLIMQLLRDNLTLWTSDLPEDAEDAQKGDATNKAGGGEDAE
A0A3Q7FMY9	Solyc03g096850	PDZ domain-containing protein					TRANSMEM 209..230; /note="Helical"; /evidence="ECO:0000256|SAM:Phobius"	MQIILLLQRTSFQGLSLQEAKRGVSNTFLGAESKRNATSNGGSRGLEITARKAAAAKNIEVEVDKPLGLTLGPKQGGGVLITGIDNGGNAARAGLKVGDQVVYTSSFFGDELWPADKLGFTKTAIQAKPDSVYFVISRGADVDVKRLPKRPAPPQFGRKLTDAQKASIDLCIIRFPEDYACPQCIAPKKRFARYDVNTGRAIGGGLPPIGVIIGLIAGIGGVGALLVYGLQ
A0A3Q7JM05	Solyc11g042640	Rieske domain-containing protein		nitrate assimilation [GO:0042128]		2 iron, 2 sulfur cluster binding [GO:0051537]; metal ion binding [GO:0046872]; nitrite reductase [NAD(P)H] activity [GO:0008942]		MGTLSPKLATGILHFPSHRHHRKLPSLLPVNFNSSTGNNFGCIRCSNVKVKTVKCKATDVSVAEGSSAANWVPVVPLSALPKGERRVIIQDGETILLLWYKDDVFAIENRSPAEGAYSEGLLNAKLTQDGCIVCPTTDSTFYLQNGAIKEWYPNNPVLRVLTPALRNLFVYPVKTDDENIYISTRGGKVDASAEIVFSGKAQPGVTATDVNVDEVRMVIDEGQEAFGFTRRNELINGKAAVIGFLLLLDFELLTGKGLLKGTGFLDFIYSVSDAFN
K4BVH7	Solyc04g080980	Coatomer subunit alpha		endoplasmic reticulum to Golgi vesicle-mediated transport [GO:0006888]; intra-Golgi vesicle-mediated transport [GO:0006891]; intracellular protein transport [GO:0006886]; retrograde vesicle-mediated transport, Golgi to endoplasmic reticulum [GO:0006890]	COPI vesicle coat [GO:0030126]; Golgi membrane [GO:0000139]	structural molecule activity [GO:0005198]		MLTKFETKSNRVKGLSFHSKRPWILASLHSGVIQLWDYRMGTLIDRFDEHDGPVRGVHFHKSQPLFVSGGDDYKIKVWNYKLHRCLFTLLGHLDYIRTVQFHHEYPWIVSASDDQTIRIWNWQSRTCISVLTGHNHYVMCALFHPKEDLVVSASLDQTVRVWDIGALRKKTVSPADDILRLSQMNTDFFGGVDAVVKYVLEGHDRGVNWASFHPTLPLIVSGADDRQVKIWRMNDTKAWEVDTLRGHMNNVSCVLFHSRQDIIVSNSEDKSIRVWDATKRTGLQTFRREHDRFWILAAHPEMNLLAAGHDSGMIVFKLERERPAFSVSGDSLFYVKDRFLRVYEYSTQKENQLIPIRRPGSNSLNQGPRTLSYSPTENAILICSDVDGGSYELYIIPKDTYGRGDTVQDAKRGTGGSAVFVARNRFAVLEKSTNQVLVKNLKNEIVKKSPLPTATDAIFYAGTGNLLCRAEDRVVIFDLQQRIVLGELQTPFIRYVVWSSDMESVALLSKHSIVIADKKLVHRCTLHETIRVKSGAWDDNGVFIYTTLTHIKYCLPNGDSGIIKTLDVPVYISKIYGNTIFCLDRDGKNRPIIIDSTEYIFKLALLRKRYDQVMSMIRNSELCGQAMIAYLQQKGFPEVALHFVKDELTRFNLALESGNIEIALESAKKLDEKDHWYRLGVEALRQGNAGIVEYAYQKTKNFERLSFLYLITGNLDKLSKMMKIAEVKNEVMGQFHDALYLGNVRERVKILEEAGHLPLAYITANVHGLKDTAEHLAEKLGDNVPSLPKDKKASLLQPPTPILGGGDWPLLMVTKGIFEGGLDSTVRGGHEEYEEAADADWGESLDIGEVENLQNGDISMVLDDEEGKEENDEEGGWDLEDLDLPPDTDTPKTASNARSSVFVTPNPGMPVSQIWVQKSSLAAEHAAAGNFDTAMRLLSRQLGIKNFSPLKQLFADLHMGSHTYLRAFSSAPVISLAIERGWSETASPNVRGPPALIFNFSQLEEKLKTAYRATTSGKFSDALRLFLSILHTIPLIVVESRREVDEVKELIVIVKEYVLGLQMEVKRKESKDNPVRQQELAAYFTHCNLQLPHLRLALQNAMSICYKASNLSSAANFARRLLETNPTNESQAKTARQVLQAAEKNMRDATELNYDFRNPFVVCGATYVPIYRGQKDVTCPYCTTHFVPSQQGQLCTVCDLAVVGADASGLLCSPSQVR
A0A3Q7JU94	Solyc12g019550	Uncharacterized protein			chloroplast thylakoid lumen [GO:0009543]			MHTHTKVMAQLVSPTAATTLTSLSIKKNSRLSSFKVLAFHQGELAAKINVSRRSLALSLAGVAVALNAGNNNANAAARRPPPPPPTEKKDPNVSGVLAKVLASKRRKEAMKESIAKLREKGKPVKEVPSE
Q5NE17	Solyc11g007990	Malate dehydrogenase [NADP], chloroplastic (EC 1.1.1.82) (NADP-MDH)	LDH/MDH superfamily, MDH type 2 family	malate metabolic process [GO:0006108]; oxaloacetate metabolic process [GO:0006107]; tricarboxylic acid cycle [GO:0006099]	chloroplast [GO:0009507]	L-malate dehydrogenase (NAD+) activity [GO:0030060]; L-malate dehydrogenase (NADP+) activity [GO:0046554]		MAVAEFIPSSSSLTKKASFYSSQLSNVSTKISHQRRLSFKPLLRTHNHSQICCSVTSKEAQATTVVQTDDPKKKSECYGVFCLTYDLKAEEETSSWKKMITVSVSGAAGMIANHLLFKLASGEVFGPDQPIALRLLGSERSIQALEGVAMELEDSLYPLLREVNIGIDPYEVFQDAEWALLIGAKPRGPGMERAGLLDINGQIFAEQGKALNAVASRNVKVIVVGNPCNTNALICLKNAPNIPAKNFHALTRLDENRAKCQLALKAGVFYDKVSNVTIWGNHSTTQVPDFLNAKINGLPVKEVIKDTKWLEEEFTEKVQKRGGVLIQKWGRSSAASTAVSIVDAIRSLVTPTPEGDWFSTGVYTNGNPYGIAQDIVFSMPCRSKGDGDYELVKEVIFDDYLWNRIKKSEDELLAEKRCVAHLTGEGIAVCDLPGDTMLPGEM
Q09Y77		Cytosolic ascorbate peroxidase isoform 4	Peroxidase family, Ascorbate peroxidase subfamily	cellular response to oxidative stress [GO:0034599]; hydrogen peroxide catabolic process [GO:0042744]		heme binding [GO:0020037]; lactoperoxidase activity [GO:0140825]; metal ion binding [GO:0046872]	TRANSMEM 259..280; /note="Helical"; /evidence="ECO:0000256|SAM:Phobius"	MAKPIVDTEYIKEIEKARRDLRALISNKSCAPIMLRLAWHDAGTYDAKSKTGGPNGSIRNEEEFTHGANNGLKIALDFCEAVKSKHPKITYADLYQLAGVVAVEVTGGPTIEFVPGRKDSSVSPKEGRLPDAKQGVPHLKDVFYRMGLSDKDIVALSGGHTLGRAHPERSGFDGPWTKEPLKFDNSYFVELLKGESEGLLKLPTDIALLDDPEFRHYVELYAKDEDAFFRDYAISHKKLSELGLTPSSGSKAQGRDGTILTKSALGVVVAAAVVALSYWYEVRKRMK
A0A3Q7EU63	Solyc01g111510	Plant heme peroxidase family profile domain-containing protein	Peroxidase family, Ascorbate peroxidase subfamily	cellular response to oxidative stress [GO:0034599]; hydrogen peroxide catabolic process [GO:0042744]; response to reactive oxygen species [GO:0000302]	chloroplast [GO:0009507]; peroxisome [GO:0005777]	heme binding [GO:0020037]; lactoperoxidase activity [GO:0140825]; metal ion binding [GO:0046872]; peroxidase activity [GO:0004601]	TRANSMEM 259..280; /note="Helical"; /evidence="ECO:0000256|SAM:Phobius"	MAKPIVDTEYIKEIEKARRDLRALISNKSCAPIMLRLAWHDAGTYDAKSKTGGPNGSIRNEEEFTHGANNGLKIALDFCEAVKSKHPKITYADLYQLAGVVAVEVTGGPTIEFVPGRKDSSVSPKEGRLPDAKQGVPHLKDVFYRMGLSDKDIVALSGGHTLGRAHPERSGFDGPWTKEPLKFDNSYFVELLKGESEGLLKLPTDIALLDDPEFRHYVELYAKDEDAFFRDYAISHKKLSELGFTPSSGSKATVRDGTILAQSAVGVVVAAAVVALSYWYEVRKRMK
A0A3Q7EJM7	Solyc01g087670	Uncharacterized protein		rRNA processing [GO:0006364]	Pwp2p-containing subcomplex of 90S preribosome [GO:0034388]; small-subunit processome [GO:0032040]			MGIFEPFRAIGYITTNVPFSVQRLGTETFVTVSVGKAFQVYNCAKLSLVLVGPQLPKKIRALASYREYTFAAYGSDIAVVKRAHQVATWSGHSAKVNQLLIFGEHVLSVDVEGNIFIWQFKGIDKNLAPIGHIKLEDEFSPSCIMHPDTYLNKIVLGSQEGALQLWNISTKKKIYEFKGWGSSITCCVSSPALDVIAVGCADGKIHVHNIRYDEEVASFSHSTRGAVNALSFSTDGQPLLASGGSSGVISIWNLEKRRLQSVIKEAHDSSIVSLQFFANEPVLMSSSADNSMKMWIFDTSDGEPRLLRFRSGHSAPPLCIKFYANGRHILSAGQDRAFRLFSVVQDQQSRELSQQHVSKRAKKLKLKKEEIKLKPVIAFDVAEIRERDWCNVVTCHMDTSRAYVWRLQNFVLGEHILTPCPKNPTPVKACAISACGNFAVLGTASGWIERFNLQSGISRGNYVDALEGESAAHNGEVIGIACDATNTIMISAGYHGDVKVWDFKRRQLKYKWEVGCCLVKIVFHRSNGLLATVADDLVIRLFDVIAQRLVRKFEGHSDRITDISFSEDGKWLLTSSMDGTLRIWDVILARQIDAIQVDLSITALSLSPNMDILATSHVDQNGVYLWVNQAMFSGAASFASYGSGKEIVSVKMPSAASEKDGEKSDNRTIFKPLESSDTPQFLNSSHQIPDLVTLSLLPKSQWQSLINLDIIKARNKPIEPPKKPEKAPFFLPSIPSLSGEILFKPSEGANEEGNAQNTRLEESSKKTDLPVSKFLQILKSCAEKENFAPFTNYIKSLSPSILDMELRMLQIIDDDDEQEPEKRQELHFIELLLDYFIHEISCRSNFEYIQALVRLFLKIHGETVRRQSKLQEKARKLLEVQSAVWQKIDNLFQNTRCMITFLSNSQL
Q05539	Solyc02g082920	Acidic 26 kDa endochitinase (EC 3.2.1.14)	Glycosyl hydrolase 19 family, Chitinase class II subfamily	cell wall macromolecule catabolic process [GO:0016998]; chitin catabolic process [GO:0006032]; defense response to fungus [GO:0050832]; polysaccharide catabolic process [GO:0000272]	extracellular region [GO:0005576]	chitinase activity [GO:0004568]; endochitinase activity [GO:0008843]		MKFNIVSPVALSCLFFLFLTGTLAQNAGSIVTRELFEQMLSFRNNDACPAKGFYTYDAFIAAANSFPGFGTAGDDTARKKEIAAFFGQTSHETNGGSAGTFTGGYCFVKQIEQSDRYYGRGPIQLTHQSNYERAGQGIGVGQELVNNPDLVATDPIISFKTAIWFWMTEQDNKPSCHNVIIGQWTPSPKDTAANRVPGYGVITNIINGQFECGMGPNTAAESRIGFYRRYCGMLNVPTGENLDCNNQKNFAQG
Q7Y0S1		chitinase (EC 3.2.1.14)	Glycosyl hydrolase 19 family, Chitinase class II subfamily	cell wall macromolecule catabolic process [GO:0016998]; chitin catabolic process [GO:0006032]; defense response [GO:0006952]; polysaccharide catabolic process [GO:0000272]	extracellular region [GO:0005576]	endochitinase activity [GO:0008843]		MKFNIVSPVALSCLFFLFLTGTLAQNAGSIVTRELFEQMLSFRNNDACPAKGFYTYDAFIAAANSFPGFGTAGDDTARKKEIAAFFGQTSHETNGGSAGTFTGGYCFVKQIEQSDRYYGRGPIQLTHQSNYERAGQGIGVGQELVNNPDLVATDPIISFKTAIWFWMTEQDNKPSCHNVIIGQWTPSPKDTAANRVPGYGVITNIFNGQFECGMGPNTAAESRIGFYRRYCGMLNVPTGENLDCNNQKNFAQG
H9L791		Chitinase		carbohydrate metabolic process [GO:0005975]; cell wall macromolecule catabolic process [GO:0016998]; chitin catabolic process [GO:0006032]; defense response [GO:0006952]	extracellular region [GO:0005576]	chitinase activity [GO:0004568]		MKFNIVSPVALSCHFFLFLTGTLALNAGSIVTRELFEQMLSFRNNDACPAKGFYTYDAFIAAANSFPGFGTAGDDTARKKEIAAFFGQTSHETNGGSAGTFTGGYCFVKQIEQSDRYYGRGPIQLRHQSNYERAGQGIGVGQELVNNPDLVATDPIISFKTAIWLWMTEQDNKPSCHNVIIGQWTPSPKDTAANRVPGYGVITIIINGQFECGMGPNTAAESRIGFYRRYCGMLNVPTGENLECNNQKNFAQG
A0A3Q7FC02	Solyc02g093830	Glucose-6-phosphate 1-dehydrogenase (EC 1.1.1.49)	Glucose-6-phosphate dehydrogenase family	glucose metabolic process [GO:0006006]; pentose-phosphate shunt, oxidative branch [GO:0009051]	cytosol [GO:0005829]	glucose-6-phosphate dehydrogenase activity [GO:0004345]; NADP binding [GO:0050661]		MAASWCIEKRGSIRNDSFRDNDNIPETGCLSIIVLGASGDLAKKKTFPALFNLYRQGFLQSNEVHIFGYARTKISDDDLRSRIRGYLSRGKENEGEVLEFLQLIKYVSGSYDSGEGFTLLDKAISEHEFSKNSTEGSSRRLFYFALPPSVYPSVCRMIKSYFDFKELPAYCITYVKYPQVTVLADLGGWTRIVVEKPFGKDLASSEQLSSQIGELFDEPQIYRIDHYLGKELVQNLLVLRFANRFFLPLWNRDNIDNIQIVFREDFGTEGRGGYFDEYGIIRDIIQNHLLQVLCLVAMEKPVSQKPEHIRDEKVKVLQSMLPIKDEEVVLGQYEGYKDDPTVPNNSNTPTFATMVLRIHNERWEGVPFIMKAGKALNSRKAEIRVQFKDVPGQKQGRNEFVIRLQPSEAMYMKLTVKKPGLEMSTVQSELDLSYGQRYQGVVIPEAYERLILDTIRGDQQHFVRRDELKAAWEIFTPLLHRIDNGEVKPIPYKPGSRGPAEADELLQHAGYVQTHGYIWIPPTL
A0A3Q7ED56	Solyc01g044360	TOG domain-containing protein		protein import into nucleus [GO:0006606]	cytoplasm [GO:0005737]; nucleus [GO:0005634]	nuclear import signal receptor activity [GO:0061608]; nuclear localization sequence binding [GO:0008139]		MAAEQAQLAAILGPDSAPFETLISHLMSASNEQRSQAESIFNLIKQNDPNSLALKLANLLSSSPHHEARAMSTILLRKLLTRDDSFIWPRLTESTQSGIKSVLLRCIQHEESKSIIKKLCDTISELASSILPENNWPELLPFMFQCVTSDVPKLQESAFLIFALLAQYVGEMLVPYIKDLHTVFMQTLNNSPNPDVRIAGLSAVINFIQCLSSSNDRDRFQDLLPAMMKTLTEALNSGQEATAQEALELLIELAGTEPRFLRRQLVDVVGAMLQIAEAESLEEGTRHLAIEFVITLAEARERAPGMMRKLPQFISRLFAILMKMLLDIDDEPVWHSAEVEHEDAGETSNYSVGQECLDRLSIALGGSTIVPVASEQLPPYLAAPEWQKHHAALIALAQIAEGCTKVMIKNLEQVVNMVLSCFQDPHPRVRWAAINAIGQLSTDLGPDLQVQYHSRVLPALATAMDDFQNPRVQAHAASAVLNFSENCTPEILTPYLDGIVSKLLVLLQNGKQMVQEGALTALASVADSSQEHFQKYYDAVMPYLKTILVNANDKSNRMLRAKAMECISLVGMAVGKDKFRDDAKQVMEVLMSLQGSQMETDDPTTSYMLQAWARLCKCLGQDFLPYMSVVMPPLLLSAQLKPDVTISSADSDNELDDSDDDSMETITLGDKRIGIKTSVLEEKATACNMLCCYADELKEGFYPWIDQVAPTLVPLLKFYFHEEVRKAAVSAMPELLRSAKLAVEKGIAQGRNETYVKQLSDYIIPALVEALHKEPDTEICASMLDALNECVQISGPLLDEGQVRSIVDEIKQVITASSSRKRERAERAKAEDFDAEESELLKEENEQEEEVFDQVGEILGTLIKTFKAVFLPFFDELSSYLMPMWGKDKTAEERRIAICIFDDIAEQCREAALKYYDTYLPFLLEACNDESPDVRQAAVYGLGVCAEYGGSVIKPLVGEALSRLNVVIGHPNALQPENVMAYDNAVSALGKICQFHRDSIDSAQVVPAWLNCLPIKGDLIEAKVVHDQLCSMVERSDVELLGPNNQNLPKIVSVFAEVLCTGKDLATEQTASRMINLLRQLQQTLPPATLASTWSSLQPQQQIALQSILSS
A0A3Q7F386	Solyc02g069460	Photosystem I reaction center subunit III (PSI-F)	PsaF family	photosynthesis [GO:0015979]	chloroplast thylakoid lumen [GO:0009543]; photosystem I reaction center [GO:0009538]		TRANSMEM 157..181; /note="Helical"; /evidence="ECO:0000256|SAM:Phobius"	MSLTIPTSLSKPISTSKFGSQFTTKQRTSAIVCCSNQTPVSNSTEESSSSLKAFSAALALSSILLSAPVLPASADISGLTPCKDSKQFAKREKQQIKKLQNSLKLYAPDSAPALAINATIEKTKRRFDNYGKQGLLCGSDGLPHLIVSGDQRHWGEFITPGILFLYIAGWIGWVGRSYLIAVRDEKKPTMKEIIIDVPLANRLVWRGFIWPVAAYREYLNGDLIDPNV
Q9XEX8	Solyc03g025850	Remorin 1	Remorin family					MAELEAKKVEIVDPAPAQEPVEAPKEVVADEKAIVEPAPPPPAEEKEKPDDSKALVVVENKAEEAADEKKEGSIDRDAVLARVATEKRLSLIKAWEESEKSKAENKAQKKVSAIGAWENSKKANLESELKKMEEQLEKKKAIYTEKMKNKIALLHKEAEEKRAMIEAKRGEDLLKAEELAAKYRATGTAPKKILGIF
A0A3Q7EKI7	Solyc01g091190	3-phosphoshikimate 1-carboxyvinyltransferase (EC 2.5.1.19)	EPSP synthase family	amino acid biosynthetic process [GO:0008652]; aromatic amino acid family biosynthetic process [GO:0009073]; chorismate biosynthetic process [GO:0009423]	chloroplast [GO:0009507]	3-phosphoshikimate 1-carboxyvinyltransferase activity [GO:0003866]		MAQISSMAQGIQTLSLNSSNLSKTQKGPLVSNSLFFGSKKVTQISAKSLGVFKKDSVLRVVRKSSFRISASVATAEKPHEIVLEPIKDISGTVKLPGSKSLSNRILLLAALSEGRTVVDNLLSSDDIHYMLGALKTLGLHVEDDNENQRAIVEGCGGQFPVGKKSEEEIQLFLGNAGTAMRPLTAAVTVAGGHSRYVLDGVPRMRERPIGDLVDGLKQLGAEVDCSLGTNCPPVRIVSKGGLPGGKVKLSGSISSQYLTALLMAAPLALGDVEIEIIDKLISVPYVEMTLKLMERFGVFVEHSSGWDRFLVKGGQKYKSPGKAFVEGDASSASYFLAGAAVTGGTVTVEGCGTSSLQGDVKFAEVLEKMGAEVTWTENSVTVKGPPRNSSGMKHLRAIDVNMNKMPDVAMTLAVVALFADGPTTIRDVASWRVKETERMIAICTELRKLGATVVEGSDYCIITPPEKLNVTEIDTYDDHRMAMAFSLAACADVPVTIKDPGCTRKTFPDYFEVLQKYSKH
P10748	Solyc01g091190	3-phosphoshikimate 1-carboxyvinyltransferase, chloroplastic (EC 2.5.1.19) (5-enolpyruvylshikimate-3-phosphate synthase) (EPSP synthase)	EPSP synthase family	amino acid biosynthetic process [GO:0008652]; aromatic amino acid family biosynthetic process [GO:0009073]; chorismate biosynthetic process [GO:0009423]	chloroplast [GO:0009507]	3-phosphoshikimate 1-carboxyvinyltransferase activity [GO:0003866]		MAQISSMAQGIQTLSLNSSNLSKTQKGPLVSNSLFFGSKKLTQISAKSLGVFKKDSVLRVVRKSSFRISASVATAEKPHEIVLXPIKDISGTVKLPGSKSLSNRILLLAALSEGRTVVDNLLSSDDIHYMLGALKTLGLHVEDDNENQRAIVEGCGGQFPVGKKSEEEIQLFLGNAGTAMRPLTAAVTVAGGHSRYVLDGVPRMRERPIGDLVDGLKQLGAEVDCSLGTNCPPVRIVSKGGLPGGKVKLSGSISSQYLTALLMAAPLALGDVEIEIIDKLISVPYVEMTLKLMERFGVFVEHSSGWDRFLVKGGQKYKSPGKAFVEGDASSASYFLAGAAVTGGTVTVEGCGTSSLQGDVKFAEVLEKMGAEVTWTENSVTVKGPPRNSSGMKHLRAIDVNMNKMPDVAMTLAVVALFADGPTTIRDVASWRVKETERMIAICTELRKLGATVVEGSDYCIITPPEKLNVTEIDTYDDHRMAMAFSLAACADVPVTIKNPGCTRKTFPDYFEVLQKYSKH
C0LIR4	Solyc07g066580	Sulfurtransferase		embryo development ending in seed dormancy [GO:0009793]	mitochondrion [GO:0005739]	3-mercaptopyruvate sulfurtransferase activity [GO:0016784]; thiosulfate-cyanide sulfurtransferase activity [GO:0004792]		MASGILSRSLSLLKSSTFLPSTKQPQLFSSKKTFYYQSAPTYFSYKLVASVTCRMNSSRLATFSTQSVSSNEPVVSVDWLHANLKQPHIKVLDASWYMPNEQRNPLQEYQVAHIPGALFFDVDGISDRTTNLPHMLPSEEAFAAAVSALGIENKDGVVVYDGKGIFSAARVWWMFRVFGHDRVWVLDGGLPRWRASGYDVESSASGDAILKASAASEAIEKVYQRQAVAPITFLTKFQPHLVWTLNQVWKNIEETTYQHIDARSKARFDGVAPEPRKGIRSGHVPGSKCIPFSQMLDGSQTLLSNEELKKKFDQEGISLDKPIVTSCGTGVTACILALGLHRLGKTDVPVYDGSWTEWGGHPDVPVSTSEA
C0LIR5		Thiosulfate:cyanide sulfurtransferase-like protein		embryo development ending in seed dormancy [GO:0009793]	cytoplasm [GO:0005737]	3-mercaptopyruvate sulfurtransferase activity [GO:0016784]; thiosulfate-cyanide sulfurtransferase activity [GO:0004792]		MASSMVGAQPSFSTLAISTNEPVVSVDWLHANIRDPDLKVLDASWYMPDEQRNPLQEYQVACIPGALFFDIDGITDRTTNLPHMLPSEEAFAAAVSALGIKNKDGVVIYDGKGIFSAARVWWMFRAFGHDKVWVLDGGLPRWRASGYDVESPGDAILKASVATEAIEKVYQGQMVGPSTFQTKFQPHLVWSLDQVKRNIQDQTYQHIDARSKARFDGVAPEPRKGINSGHVPGSKCIPFPQMLDGSQTLLSREELEKKFGQEGISLDKPIVASCGTGVTACVLVLGLHRLGKTDIPVYDGSWTEWATQPDTPLCTSER
A0A3Q7F491	Solyc02g078990	Rhodanese domain-containing protein			mitochondrion [GO:0005739]	3-mercaptopyruvate sulfurtransferase activity [GO:0016784]; thiosulfate-cyanide sulfurtransferase activity [GO:0004792]		MASSMVGAQPSFSTLAISTNEPVVSVDWLHANIRDPDLKVLDASWYMPDEQRNPLQEYQVACIPGALFFDIDGITDRTTNMLQLAILHAFEIDFIIFYDIKALLIYQLPHMLPSEEAFAAAVSALGIKNKDGVVIYDGKGIFSAARVWWMFRAFGHDKVWVLDGGLPRWRASGYDVESPGDAILKASVATEAIEKVYQGQMVGPSTFQTKFQPHLVWSLDQVGFLDCFLPYNTWWWLHLAMYHEADGNGKDFFWIIDIQAVKRNIQDQTYQHIDARSKARFDGVAPEPRKGINSGHVPGSKCIPFPQMLDGSQTLLSREELEKKFGQEGISLDKPIVASCGTGVTACVLVLGLHRLGKTDIPVYDGSWTEWATQPDTPLCTSER
A0A3Q7GVI0	Solyc06g065010	GDSL esterase/lipase 2-like	'GDSL' lipolytic enzyme family			lipase activity [GO:0016298]		MALSSSLFHLYLCILVVCFVHPILCISSHGKPQAGLFVFGDSLFDPGNNNYINTTTEYQANWRPYGESFFKYPTGRFSDGRLIPDFVAEYANLPLIPSYFEIGKQHFVHGVNFASGGAGCLVETHRGFVIDLQTQLRYFKKVVKLSKKKVGKTESKQIISNAVYIFSAGGNDYLAPLSTNSSYPEREYLKMIMGNLTSVLKGIYKEGGRKFVMLNMVPIGRLPNTIALNGNSIEKITSLVKMHNWALPGMLKQLEKQLPGFKYTLFDLFKVSSDSIDNPTKYGFKTSKTACCGAGPLRGIYSCGGKRQVKKYKLCKNVKDNLFFDSFHPSELAYKQYAEVLWNGTPDIIAPYNLKSFFELAT
P32045	Solyc01g097240	Pathogenesis-related protein P2	Barwin family	defense response to bacterium [GO:0042742]; defense response to fungus [GO:0050832]		RNA nuclease activity [GO:0004540]		MERVNKLCVAFFVINMMMAVAAAQSATNVRATYHLYNPQNINWDLRTASVYCATWDADKPLEWRRRYGWTAFCGPAGPTGQASCGRCLRVTNTGTGTQETVRIVDQCRNGGLDLDVNVFNRLDTNGLGYQRGNLNVNYEFVNC
A0A291EWU2		Putative pathogenesis-related protein PR4		defense response to bacterium [GO:0042742]; defense response to fungus [GO:0050832]		RNA nuclease activity [GO:0004540]		FVINMMMAVAAAQSAMNVRATYHLYNPQNINWDLRTASVYCATWDADKPLEWRRRYGWTAFCGPAGPTGQASCGRCLRVTNTGTGTQETVRIVDQCRNGGLDLDVNVFNRLDTNGLGY
A0A3Q7IVH1	Solyc11g039650	dynamin GTPase (EC 3.6.5.5)	TRAFAC class dynamin-like GTPase superfamily, Dynamin/Fzo/YdjA family	clathrin-dependent endocytosis [GO:0072583]	cytoplasm [GO:0005737]; membrane [GO:0016020]; microtubule [GO:0005874]	GTP binding [GO:0005525]; GTPase activity [GO:0003924]; microtubule binding [GO:0008017]		MEAIEELEQLSDSMKQAASLLADEDVDENSSSSSKRPSTFLNVVAIGGTGAGKSAVLNSLIGHPALPTGEGGATRAPICIDLKRDSSLSSKSIILQIDSKSQPVSASALRHSLQDRLSKISSKSRDEIYLKLRTSTAPPLKLVDLPGVDKSNLDDSMTQYVEHNDAILLVVISAAQAPEVASCKAIRIAKEYDSECTRTVGVISKIDQAASEPKVLAAVQALLSNQGPRGTTDIPWVALIGQSVSIASAQSGNVGSDNSLETAWRAESESLKSILTGAPQSKLGRLALIETLAHQIRSRMKVRLPNLLSGLQGKSQVVQDELVRLGEQMVHSAEGTKALALELCREFEDKFLLHITGGEGDGWKVVASFEGNFPNRIKQLPLDKHFDINNVKRIVLEADGYQPYLISPEKGLRSLIKGVLEQAKEPSRLCVDEVHRVLVDIVSSAANATPGLGRYPPFKREVVAIASDALDGFKTDAKKMVVALVDMERAFVPPQHFIRLVQRRMDRQRREDELKNRGSKKAHEAEQSMLNRATSPQTGSQQVGGNLKSMKEKPSQLDKDASEGSALKTAGPEGEITAGFLLKKSAKTNGWSKRWFVLNEKTGKLGYTKKQEERHFRGVITLEECILEEVADEEEAPAPTKSSKDKKANGPDVAKTPNLVFKITSRVPYKTVLKAHSAVVLKAESVADKTEWLNKLRIVISSKGGQVKGESAPPIRQSLSDGSLETMTRRPADPEEELRWMAQEVRGYVEAVLNSLAANVPKAVVLCQVEKAKEDMLTKLYSSISAQSTAKIEELLQEDQNVKRRRERIQKQSSLLSKLTRQLSIHDNRAAAAAIYANGEAESSPTASSPSSGDDWRSAFDAAANGSSSHSRYGSSGSSRRYNEPAENGDTNSRSSSASRRTPNRLPPGPPASGSGYRS
A0A3Q7F5S4	Solyc01g095430	Cyanobacterial aminoacyl-tRNA synthetase CAAD domain-containing protein			chloroplast thylakoid membrane [GO:0009535]		TRANSMEM 99..120; /note="Helical"; /evidence="ECO:0000256|SAM:Phobius"	MAAAAAASTSMAATAVFASPFPLSSTTKAAPARCSALPYLPSRLSAIAFPSSLKIAEPKRSSLLQVKASSSEESGAVDTSELLTDLKEKWDALDNKSTVIVYGGGAIVAVWLSSIVVSAINSVPLLPKIMELVGLGYSGWFVYRYLLFKSSRKELAEDIEQLKKKIAGTE
A0A3Q7FW07	Solyc04g008310	Glycosyltransferase (EC 2.4.1.-)	UDP-glycosyltransferase family	glycoside biosynthetic process [GO:0016138]		UDP-glucosyltransferase activity [GO:0035251]		MVPFPGQGHLNQLLQLACLITSSYDDLPVYYVGSATHNLQARVRANALNPSDIAKIHFHDIPTPDFTSPAPDPNALSKFPSHLEPSWDACMLLREPIASFLRDISSISRRVVVVHDSLMSYNIQDVSSLHNAESYIFNCISVFTFYCIICLSVGMSVQLEEELLKKLPSLDGIMTDKIRDRGASQSPYLDIRSGDIHNTSKVIEGKFLDLLAQVASDQKKKNWAIGPLLPTKMDRISNREDVCLDWLDKQPPRSVLYVSFGTTTSFSDREIKELAMGLEQSKQRFIWVLRDADRGDIFTEEARRVELPEGFEERVKGVGLVVREWAPQPEILAHSSTGGFMSHCGWNSCIESITMGVPIAAWPMHSDQPMTGFLVTDVLKIGLIVREWEKREEMVNASTIEDVVRKLMASEEGDVIRKRAEELGEAVRLSTEKGGASRMELDSFIAHITR
A0A3Q7GRX5	Solyc04g014990	Glycosyltransferase (EC 2.4.1.-)	UDP-glycosyltransferase family	glycoside biosynthetic process [GO:0016138]		UDP-glucosyltransferase activity [GO:0035251]	TRANSMEM 150..172; /note="Helical"; /evidence="ECO:0000256|SAM:Phobius"	MEDQTEVRNSDLKEDEVAIVMVPFPGQGHLNQLLQLACLITSSYDDLPVYYVGSATHNLQARVRANAHSQNHFHDIPTPDFTSPAPDPNASSKFPSHLEPSWDACMLLREPIASFSRDISSKSRRFVVVHDSLMSYNVQDVSSLHNAESYIFNCISVFTFYCIICLSVGMSVQLEEELLKKLPSLDGIMTDKIRDRGASQSPYLDIRSGDIHNTSKVIEGKFLDLLAQVASDQKKKNWAIGPLLPTKIDRISNKEDICLDWLNKQPPRSVLYVSFGTTTSFSDREIKELAMGLEQSKQRFIWVLRDADRGDIFTEEARRVELPEGFEERVKGVGLVVREWAPQPEILAHSSTGGFMSHCGWNSCIESITMGVPIAAWPMHSDQPMTGFLVTDVLKIGLIVREWEKREELVNASTIEDVVRKLMASEEGNVIRKRAEELGEAVRQSTEKGGASRIELDSFIAHITR
A0A3Q7EPA9	Solyc01g098870	serine--tRNA ligase (EC 6.1.1.11) (Seryl-tRNA synthetase)		seryl-tRNA aminoacylation [GO:0006434]		ATP binding [GO:0005524]; serine-tRNA ligase activity [GO:0004828]		MAEDDDDSFGDFTFASFSTNSLNTQFTPPKSVTPPEDDEWGDFVEYPSGSEPSTASSLSQSKPFDPFGFSPNSASVSESPSKSEQAKKTTGWVKPSGALPLSLFGEEENAEEEEKEKSAKEDTNTKVRNGSNANLGYGFDSTKSNLYNQKLKSENGPLSNTGNLVGLDSVNSNSKMSALQSNGLGFDPNMGSPCVSRVQSLNYLASLIGEDQQIRAQSTGLVLDSDDFSSSANVSSSIFNMSNPDFDMSKSTLNGLNRTLSADAITSLNDRGLQIKTGGIGLVFESNALSSSANFTSSCLSVWNPDFHLSKSNQNGLSRTSSLDVISNLNDQGKNVGIDLNLTGVSSSAATSSSVWNLDSNRSRSNQTGLNRALSLDALTNLNDQAQQIKTENSGLVPNSNGSSSFANASSSTFGGWNFDFGGFGSAVEMSNSSSNVGGFNSNINAVGSSADVDDHHNDNDEDEDGWEFKDAYSISKVGDCNSKATSEAKKEHESSAFSFDFHNGLNGSVDLFATSKGSATSDSEADHAGHMQADSFGFGNSSMDLFTMSSQPIDLFATSSDGRHEQKESTGALDPHPVVGSAESDEDFGEFTTASSDSGLKLEEEQKLGDVAHSELQASESDDKDQVKESKLENHKGALPLSIFGDEELEVDESTNTEDVIVPHNASYSKNDRSPDSNISINDLISNLYSKAEQTSPVQDGSSQMRTYNDISLLTFEDPPQRSFSDLNLDNYLELYSKLRNKLCFHAKCHLDDLKGAQSIDGLPVEEAKILTLNKEIEEVCKDFDQDNVMCKGDHLEGHLSQNACMSAFIEILQDSKFQALESEYHLSRRLSLVENDLETTVDLIRHATMMLKILRSGSLEEQSMYVSVWYKMISACAQELQHGSCIWKKILEMNGQSHVLSHPRGRAFIRALGEIYRVAVVLEASVKLCKPWTWLDSAQYGSIHSMLDECHSIWSSLGLGEALSSMLDSASGDGSSVASLLDSIKLIHGLDGLTLQKHLYAQKEVCRLSLLTLEVLPGMELIDWNGEHYLLTLANLWANLISSDPPELPQLIIGWVLAFGLFGRVFFRTKVYFGTKSCRCEHQDTYAEAWLEVLYRRQYRDGVRYRLLDFCLAVFSCKICSKACQSSFPIFPFFSPQQGEEEEKMLDINLFREDKGHNPEIIRESQRRRFADVDLVDQVIQLDKEWRQRQFEVDNLRKDFNKINREIASLKISGEDASQKIKDTAENKQLTAKKEAEVQEARAALYSKLEIIGNLVHDSVPISNDEANNAVVRTWGERRTEKGLKNHVDLVEALGIADITKGANVAGGRGYYLKGDGVRLNQALINFALDFLEKRKYTPLQTPFFMRKDIMAKCAQLAQFDEELYKVTGEGDDKYLIATAEQPLCAYHLDDWIHPSQLPLRYCNTTWHQQRPLLLLLPVGLYGLTSMPFTRYAGYSSCFRKEAGSHGRDTLGIFRVHQFEKVEQFCLTSPNGNDSWDMHEEMIKNSEEFFQQLNIPYQIVAIVSGALNDAAAKKYDLEGWYPASSAYRELVSCSNCTDYQSRKLEIRFGQKKGNEQAKQYVHLLNSTLTATERTMCCILENNQREDGVEIPEVLRPYMGGKTFMPFQAPPAKEAKGKKSKA
A0A3Q7EHJ9	Solyc01g079790	Glucose-1-phosphate adenylyltransferase (EC 2.7.7.27) (ADP-glucose pyrophosphorylase)	Bacterial/plant glucose-1-phosphate adenylyltransferase family	glycogen biosynthetic process [GO:0005978]; starch biosynthetic process [GO:0019252]	chloroplast [GO:0009507]; glucose-1-phosphate adenylyltransferase complex [GO:0010170]	ATP binding [GO:0005524]; glucose-1-phosphate adenylyltransferase activity [GO:0008878]		MSVATDGRFALLRNNPAALTGTNLKIVKFCNGELMGKKLKYTKFQLRSNVVKPNICMSLTTDIAGEAKLKDLEAKKEDARTVVAIILGGGAGTRLFPLTKRRAKPAVPIGGAYRLIDVPMSNCINSGINKVYILTQFNSASLNRHIARAYNFGNGVTFGDGYVEVLAATQTPGELGKRWFQGTADAVRQFHWLFEDARSKDIEDVLILSGDHLYRMDYLHFVQSHRQSGADITISSLPIDDSRASDFGLMKIDDTGRVMSFSEKPKGDDLKAMAVDTTVLGLSPEEAKEKPYIASMGVYVFKKDILLNLLRWRFPTANDFGSEIIPASTKEFCVKAYLFNDYWEDIGTIRSFFEANLALTEHPPRFSFYDATKPIYTSRRNLPPSAIDNSKIVDSIVSHGSFLTNCFVEHSVVGIRSRIGTNVHLKDTVMLGADYYETDAEIASQLAEGKVPLGIGENTRIKECIIDKNARIGKNVVIANSEGVQEADRSSEGFYIRSGITVILKNSTIPDGTVI
P93230		Glucose-1-phosphate adenylyltransferase (EC 2.7.7.27) (ADP-glucose pyrophosphorylase)	Bacterial/plant glucose-1-phosphate adenylyltransferase family	glycogen biosynthetic process [GO:0005978]; starch biosynthetic process [GO:0019252]	chloroplast [GO:0009507]	ATP binding [GO:0005524]; glucose-1-phosphate adenylyltransferase activity [GO:0008878]		MSVATDVRFALLRNNPAALTGTNLKIVKFCNGELMGKKLKYTKFQLRSNVVKPHICMSLTTDIAGEAKLKDLEAKKEDARTVVAIILGGGGGTRLFPLTKRRAKPAVPIGGAYRLIDVPMSNCINSGINKVYILTQFNSASLNRHIARAYNFGNGVTFGDGYVEVLAATQTPGELGKRWFQGTADAVRQFHWLFEDARSKDIEDVLILSGDHLYRMDYLHFVQSHRQSGADITISSLPIDDSRASDFGLMKIDDTGRVMSFSEKPKGDDLKAMAVDTTVLGLSPEEAKEKPYIASMGVYVFKKDILLNLLRWRFPTVNDFGSEIIPASTKEFCVKAYYLFNDYWEDIGTIRSFFEANLALTEHPPRFSFYDATKPIYTSRRNLPPSAIDNSKIVDSIVSHGSFLTNCFVEHSVVGIRSRIGTNVHLKDTVMLGADYYETDAEIASQLAEGKVPLGIGENTRIKECIIDKNARIGKNVVIANSEGVQEADRSSEGFYIRSGITVILKNSTIPDGTVI
A0A3Q7JDN9	Solyc12g099440	Uncharacterized protein	Enoyl-CoA hydratase/isomerase family; Enoyl-CoA hydratase/isomerase family; 3-hydroxyacyl-CoA dehydrogenase family	fatty acid beta-oxidation [GO:0006635]	peroxisome [GO:0005777]	(3S)-3-hydroxyacyl-CoA dehydrogenase (NAD+) activity [GO:0003857]; 3-hydroxybutyryl-CoA epimerase activity [GO:0008692]; delta(3)-delta(2)-enoyl-CoA isomerase activity [GO:0004165]; enoyl-CoA hydratase activity [GO:0004300]; NAD+ binding [GO:0070403]		MSKSSNPKGRTTIEVGADGVAVITIINPPVNSLALDVLYSLKENYDQALRRDDVKAIVVIGANGKFSGGFDISAFGKLQGGTGIHFCFAYFLLYGAARVFLANFSMLTVESPKPGFISVEILTDTVEAARKPSVAAIDGLALGGGLEVAMACHARISTPNAQLGLPELQLGILPGFGGTQRLPRLVGLAKSLEMMLTSKPVKGEEAVNLGLVDAVVPSNQLLDTARKWALDILECRKPWVASLHKTDKIEPLGEAREVLKFARVQTRRQAPNLQHPLVVIDVVEEGIVSGPRAGLWKEAEAFQSLLHSDTCKALVSVFFAQRATTKVPGVTDLGLKPRRIKKVAILGGGLMGSGIATALLLSNYPVILKEVNDKFLQAGLGRVKANLQSSVKKGKMSPEKFEKTLSLLKGALDYEDFRDVDMVIEAVIENVSLKQQIFADLEKYCPPHCILGSNTSTIDLNLIGEKTKSQDRIIGAHFFSPAHVMPLLEIVRTQKTSPQVIVDLLDVGKKIRKTPVVVGNCTGFAVNRMFFPYTQAALLLVERGADVFRIDRVITKFGMPMGPFRLCDLVGFGVAIATGGQFVMNFPERTYKSMLIPLMQEDKRAGETTRRGFYVYDDRRKASPDPEIKKYIEKAREMSGVTIDPKMAKLSDKDIIEMIFFPVVNEACRVLAEGIAVKSSDLDISAIMGMGFPPYRGGIIFWADTLGSKYICSRLDEWSRMYGDFFKPCSYLAERASKGAPLNAATDSAKSRL
Q2MI43		Small ribosomal subunit protein uS15c (30S ribosomal protein S15, chloroplastic)	Universal ribosomal protein uS15 family	translation [GO:0006412]	chloroplast [GO:0009507]; ribonucleoprotein complex [GO:1990904]; ribosome [GO:0005840]	structural constituent of ribosome [GO:0003735]		MVKNSVISVISQEEKKGSVEFQVFNFTNKIRRLTSHLELHKKDYLSQRGLKKILGKRQRLLAYLAKKNRVRYKELINRLDIRETKTR
A0A0U1ZEN6		Small ribosomal subunit protein uS15c	Universal ribosomal protein uS15 family	translation [GO:0006412]	chloroplast [GO:0009507]; ribonucleoprotein complex [GO:1990904]; ribosome [GO:0005840]	structural constituent of ribosome [GO:0003735]		MVKNSVISVISQEEKKGSVEFQVFNFTNKIRRLTSHLELHKKDYLSQRGLKKILGKRQRLLAYLAKKNRVRYKELINRLDIRETKTR
A0A0C5CUV5		Small ribosomal subunit protein uS15c	Universal ribosomal protein uS15 family	translation [GO:0006412]	chloroplast [GO:0009507]; ribonucleoprotein complex [GO:1990904]; ribosome [GO:0005840]	structural constituent of ribosome [GO:0003735]		MVKNSVISVISQEEKKGSVEFQVFNFTNKIRRLTSHLELHKKDYLSQRGLKKILGKRQRLLAYLAKKNRVRYKELINRLDIRETKTR
Q2MID0		Small ribosomal subunit protein uS15c (30S ribosomal protein S15, chloroplastic)	Universal ribosomal protein uS15 family	translation [GO:0006412]	chloroplast [GO:0009507]; ribonucleoprotein complex [GO:1990904]; ribosome [GO:0005840]	structural constituent of ribosome [GO:0003735]		MVKNSVISVIFQEEKKGSVEFQVFNFTNKIRRLTSHLELHKKDYLSQRGLKKILGKRQRLLAYLAKKNRVRYKELINQLDIRETKTH
A0A3Q7FH53	Solyc03g025410	Short-chain dehydrogenase TIC 32, chloroplastic						MWLFKRKGPSGFSSSSTAEEVTHGIDGSGLTAIVTGASSGIGSETSRVLALRGVHVIMAVRNMTSGKDVRDAIVTEIPAAKVDTMELDLSSLASVKKFASDFKSSGRPLNLLINNAGIMATPFMLSKDNIELQFATNHVGHFLLTNLLLEKMKETARKTKREGRIVNVSSEAHRFAYREGIRFDKINDPKSYNSYGAYGQSKLANILHANELTRRLKEDGVEISANSLHPGTITTNLFRHMGIFDGLVGTLGKLLLKNVQQGASTTCYLALNPQVKGVSGEYFSDNNLAKTTALAKDMDLAKRLWDFSMDLIKSKGRSGFSYSSTAEEVTDEIDGSGLTAIVTGASRGIGAETSRVLALRGVHVIMAVRNIAAGKDVKEAIVKEISAAKVDIMELDLSSLASVRKFAADFISSGHSLNMLINNAGVVGIPFMLSKDNIELQFATNHLGHFLLTNLLLDKMKETTRKTEREGRIINGASTTCYVALHPQLKGISGEYFCDNNLGTTTAIARDMDLAKRLWDFSMELVKENGPSGFSYSSTAEEVTHGIDGSGLTAIVTGASSGIGAETSRVLALRGVHVIMAVRNMTAGKDVKEAIVKEIPAAKVDVMELDLSSFDSVKKFAADFISSGHSLNILINNAGVMAIPFMLSKDNIELQFATNHLGHFLLTNLLLEKMKETASETKREGRIVNVASDAHYGASTTCYIALNPQVKGVSGEYFQDNNLATPSKKARDMDLAKKLWDFSVDLGLSGFSPNSTAEEVTQAIDGSALTAIVTGASSGIGAETARVLALRGVHVIMGVRNISAGKQVKETITKAVPQAKIDALELDLSSLASVRNFASNYNSLGLPLNLLINNAGIMATPFALSKDNIELQFATNHVGHFLLTNLLLDTMKKTARESRKEGRIVNVSSRRHKFSYNEGIRFDKINDQSGMRVWRLQRIRFIQEPLPPTFSVRTASSVVISLTSESCVLPISAWVLHWYPQQGAATTCYVALHPDVKGVSGKYYADCNIAEASPQANDAGLAKRMWDFTMSLILSKCRKRLSNYDMVEV
A0A3Q7IKX3	Solyc10g080710	asparagine--tRNA ligase (EC 6.1.1.22)	Class-II aminoacyl-tRNA synthetase family	asparaginyl-tRNA aminoacylation [GO:0006421]	mitochondrion [GO:0005739]	asparagine-tRNA ligase activity [GO:0004816]; ATP binding [GO:0005524]; RNA binding [GO:0003723]		MTEPSKVIHVRNVGQEISENDLLQLFQPFGVITKLVMLRAKNQALLQMQEIGAAVNAMQFYSNVQPSIRGRSVYVQFSSHQELTTVDQNAQGRGDEKAVFSIEKWSLCFGKIVFHFPGNYGLLDDLREKTGFQALIQYELTQTAISARNSLQGRNIYDGCCQLDIQFSNLDELQVSYNNERSRDFTNPNLPSEPKGKSPQQGYGDAGALYPWQGSGPRGVGFPQMGNAAAIAAAFPSGLPPGISGMNDRCTIIVSNVNPDRIDEDKLFNLFSIYGNIVRIKHLRNKPDHALVQMGDGFQAELAVHFLKGAMLFGQRLEVNYSKYPNINTGPETRDYSNSNLNRFNRNAAKNYRYCCSPTKMIHVSSLPQDVTEEEIVAHLEEHGPIVNTKLFEMNGKKQALVLFDNEEQATEALVCQHATSLGGSIIRISFSQPPSNQNAKMSVDSAPPVEKLTLTDVVEEARFSQRVPICSIVGRTDGGAGLAGNVVKIGGWVKTGREQGKGSFAFLEVNDGSCPGNLQVIVDASVHKLGDLVLTGTCVHVEGELKVPPEGAKQKVELRVQKVISVGTVDAAKYPLPKTKLTLEFLRDVVHLRSRTNTISAVARIRNALAYATHTFFQNNGFLYIHTPIITTSDCEGAGEMFQVTSLISEAEKLEKELKENPAPSESDTQAAEKLAKEKGEVVAQLKASKASMDKTDPNIADINKKISAAVAELQRAKENLLKLQERSKLGERYRLSAGIPKKDGKIDYSEDFFGRQAFLTVSGQLQVETYACALSSVYTFGPTFRAEQSHTTRHLAEFWMVEPEIAFADIQDDMNCAEAYVKFLCQWLLDHCLDDMEFMTKFVDKDALSRLRMVASSNCHRITYTEAIDILEVAAKVKKFENKVEWGIDLASEHERYLTEEHFKAPVIVFNYPKGIKAFYMKVNEDNKTVAAMDLLVPKVGELIGGSQREENYEVLRSRILDLGLPLEPYEWYLDLRRYGTVKHSGFGLGFERMILFATGIENIRDVIPFPRYPGRADL
A0A3Q7EJP2	Solyc01g087750	Protein RETICULATA-RELATED 4, chloroplastic	RETICULATA family		chloroplast membrane [GO:0031969]			MGKFCFFMYSHCLVEIKRWKWITTLLCLFWITNMDMGLNFMDIIYTPAYLLQSIFRRICFNFTYTTSNEKRKKKKKKKKKLTVNCHYSPQLPPPPMAAIATATTTFYLSTTSFSRHQSSTFRFSSLTYPINFSTFSLNAQFHPPRTSFPIFSALSNHHGGGNIDGGGGGGGGGGGDGGGKDDENAGERNKKEAIMALAEAERTLESLPKDLASAIEAGKIPPAVVHRFLELEKSPVLRWLLSFGGFRERLLADDLFLTKVAIECGIGIFTKSAAELEKRRENFTKELDFVCADVVMAIVADFMLVWLPAPTVGLRPSLAIGSGPLTKLFYNCPDNAFQVVLSGTSYSFLQRLGAIVRNGAKLFAVGSGASLVGTGVTNTLINARKAIDKTFAGEAENLPVLSSSAAYGVYMAVSSNLRYQILAGVIEQRILEPLLHKNKIMLGALCFVFRTGNTFLGSLMWVDFARWIGIQRSRE
A0A3Q7FRU0	Solyc03g115110	ATP synthase subunit gamma, mitochondrial (F-ATPase gamma subunit)	ATPase gamma chain family	proton motive force-driven ATP synthesis [GO:0015986]	mitochondrial inner membrane [GO:0005743]; proton-transporting ATP synthase complex [GO:0045259]	proton-transporting ATP synthase activity, rotational mechanism [GO:0046933]		MAMAALRREGRRFATPLISPNPATVFRSSIIPSEEPVLSGVRCISTQVVRNRMKSVKNIQKITKAMKMVAASKLRAIQTRAENSRGLWQPFTALLGDTPSIDVKKNVIVTISADKGLCGGINSTSVKISRAMHKLNSGPDKENKYVVLGEKAKAQLVRDSKKDIELVMTELQKNPLNYTQRSLVAGVKWVMVSVMADDILKNVEFDALRIVYNKFQSVVSFLPTVSTVLSPEVVEREAESGGKLGDLDLYEIEGAETKGEVLQNLTEFQFSCMMYNAVLENATSEQGARMSAMDSSSRNAGDMLDRLTLTYNRTRQASITTELIEIISGASALEG
A0A3Q7FPE4	Solyc03g095730	Uncharacterized protein						LITLQKQSLGLPTPKMTTAAGNGLFKFLSPKRRPQSTDIQAAAGWGVAAVTGALWVIQKTIKMDKEKDRNNTQLFALAKYRFTFFDPCNPWDFLRKTFIEKQEEEK
Q8LRN8		Cell-wall invertase	Glycosyl hydrolase 32 family	carbohydrate metabolic process [GO:0005975]		hydrolase activity, hydrolyzing O-glycosyl compounds [GO:0004553]		MEILRKSSSLWALPILVLCFFINNGVFVDASHKVYMHLQSTTSHVDASKVHRTGYHFQPPKNWINDPNGPMYYNGVYHLFYQYNPKGATWGNIVWAHSVSKDLINWIPLEPAIYPSKVFDKYGTWSGSATILPGNKPVILYTGIVDANKTQVQNYAIPANMSDPYLRKWIKPDNNPLIVADKNINKIQFRDPTTAWMGRDGYWRVLVGSVRNHRGKVIMYKSNKNFMKWTKAKHPLHSAQGTGNWECPDFFPVSLKNENGLDTSYDGKDVKHVLKVSFDVTRFDHYTVGTYDTKKDKYFPDNTSIDGWKGLRLDYGNYYASKTFFDSGKNRRILLGWANESDTVDNDVKKGWAGVHPIPRKIWLDPSGKQLVQWPVQELETLRKKKVQLNNKKLNKGEKVEIKGITVAQADVEVIFSFASLDKAEPFDSSWADLYAQDVCAIKGSTVQGGLGPFGLLTLASKNLEEYTPVFFRVFKAHDNYKVLMCSDASRSSLKNETTMYKPSFAGYVDVDLADKKLSLRSLIDNSIVESFGAGGKTCITSRVYPTLAIFDKAHLFAFNNGAETITIETLNAWSMANAKLH
A0A3Q7JG33	Solyc10g083300	Beta-fructofuranosidase	Glycosyl hydrolase 32 family	carbohydrate metabolic process [GO:0005975]		hydrolase activity, hydrolyzing O-glycosyl compounds [GO:0004553]		MDCFKKSFLFSLPFFLLYFSIILSFNNGVNASHRVFPGLQSTSAVDVKNVHRTRYHFQPPKNWINAPMYYNGVYHLFYQYNPYGSVWGNIVWAHSVSTDLINWIPLEPAIYPSKVFDKYGTWSGSATILPDNKPIILYTGIVDAKNTQVQNYAIPADLSDPFLRKWIKPDNNPLIDADVNINKTQFRDPTTCWLGQDGHWRTLIGSLWGNKGMAILYKSRDLMKWTKVQQPLHSVDGTGNWECPDFFPVLLRGTNGLDASYKGENIKYVLKVSLDVTRFEYYTVGIYDTKKDKYIPDKTSIDGWKGLRLDYGNYYASKSFYDPSKNRRIVWGWANESDTVNDDVKKGWAGIQTIPRKIWLDSSGKQLVQWPVEELESLRGHKIQLSNRKLNKGDKIAVKGITPAQADVEVIFSFSSLDKAEPFDPNWANLYAQDVCAIKGSTVQGGLGPFGLLTLASKNLEEYTPVFFRVFKAHDKYKVLMCSDASRSTLENAKTMYKPSFAGYVDVDLTNKTLSLRSLIDHSVVESFGAGGKTCITSRVYPTLAIYDNAHLFVFNNGTETIKIESLNAWSMGPMYYNGVYHLFYQYNPKGATWGNIVWAHSVSKDLINWIPLEPAIYPSKVFDKYGTWSGSATILPGNKPVILYTGIVDANKTQVQNYAIPANMSDPYLRKWIKPDNNPLIVADKNINKIQFRDPTTAWMGRDGYWRVLVGSVRNHRGKVIMYKSNKNFMKWTKAKHPLHSAQGTGNWECPDFFPVSLKNENGLDTSYDGKDVKHVLKVSFDVTRFDHYTVGTYDTKKDKYFPDNTSIDGWKGLRLDYGNYYASKTFFDSGKNRRILLGWANESDTVDNDVKKGWAGVHPIPRKIWLDPSGKQLVQWPVQELETLRKKKVQLNNKKLNKGEKVEIKGITVAQADVEVIFSFASLDKAEPFDSSWADLYAQDVCAIKGSTVQGGLGPFGLLTLASKNLEEYTPVFFRVFKAHDNYKVLMCSDASRSSLKNETTMYKPSFAGYVDVDLADKKLSLRSLIDNSIVESFGAGGKTCITSRVYPTLAIFDKAHLFAFNNGAETITIETLNAWSMANAKLH
Q8LRN7		Cell-wall invertase	Glycosyl hydrolase 32 family	carbohydrate metabolic process [GO:0005975]		hydrolase activity, hydrolyzing O-glycosyl compounds [GO:0004553]		MEILRKSSSLWALPILVLCFFINNGVFVDASHKVYMHLQSTTSHVDASKVHRTGYHFQPPKNWINDPNGPMYYNGVYHLFYQYNPKGATWGNIVWAHSVSKDLINWIPLEPAIYPSKVFDKYGTWSGSATILPGNKPVILYTGIVDANKTQVQNYAIPANMSDPYLRKWIKPDNNPLIVADKNINKIQFRDPTTAWMGRDGYWRVLVGSVRNHRGKVIMYKSNKNFMKWTKAKHPLHSAQGTGNWECPDFFPVSLKNENGLDTSYDGKDVKHVLKVSFDVTRFDHYTVGTYDTKKDKYFPDNTSIDGWKGLRLDYGNYYASKAFFDSGKNRRILLGWANESDTVDNDVKKGWAGVHPIPRKIWLDPSGKQLVQWPVQELETLRKKKVQLNNKKLNKGEKVEIKGITVAQADVEVIFSFASLDKAEPFDSSWADLYAQDVCAIKGSTVQGGLGPFGLLTLASKNLEEYTPVFFRVFKAHDNYKVLMCSDASRSSLKNETTMYKPSFAGYVDVDLADKKLSLRSLIDNSIVESFGAGGKTCITPRVYPTLAIFDKAHLFAFNNGAETITIETLNAWSMANAKLH
O82119		Acid invertase (EC 3.2.1.26)	Glycosyl hydrolase 32 family	carbohydrate metabolic process [GO:0005975]		beta-fructofuranosidase activity [GO:0004564]		MEILRKSSSLWALPILVLCFFINNGVFVDASHKVYMHLQSTTSHVDASKVHRTGYHFQPPKNWINDPNGPMYYNGVYHLFYQYNPKGATWGNIVWAHSVSKDLINWIPLEPAIYPSKVFDKYGTWSGSATILPGNKPVILYTGIVDANKTQVQNYAIPANMSDPYLRKWIKPDNNPLIVADKNINKIQFRDPTTAWMGRDGYWRVLVGSVRNHRGKVIMYKSNKNFMKWTKAKHPLHSAQGTGNWECPDFFPVSLKNENGLDTSYDGKDVKHVLKVSFDVTRFDHYTVGTYDTKKDKYFPDNTSIDGWKGLGLDYGNYYASKTFFDSGKNRRILLGWANESDTVDNDVKKGWAGVHPIPRKIWLDPSGKQLVQWPVQELETLRKKKVQLNNKKLNKGEKVEIKGITVAQADVEVIFSFASLDKAEPFDSSWADLYAQDVCAIKGSTVQGGLGPFGLLTLASKNLEEYTPVFFRVFKAHDNYKVLMCSDASRSSLKNETTMYKPSFAGYVDVDLADKKLSLRSLIDNSIVESFGAGGKTCITSRVYPTLAIFDKAHLFAFNNGAETITIETLNAWSMANAKLH
A0A3Q7IQV2	Solyc11g008870	Methylenetetrahydrofolate reductase	Methylenetetrahydrofolate reductase family	methionine biosynthetic process [GO:0009086]; tetrahydrofolate interconversion [GO:0035999]	cytosol [GO:0005829]	FAD binding [GO:0071949]; methylenetetrahydrofolate reductase (NADH) activity [GO:0106312]; methylenetetrahydrofolate reductase [NAD(P)H] activity [GO:0004489]		MKVIEKIQEAAKTDKVIFSFEFFPPKTDDGVENLFERMERMVAHGPSFCDITWGAGGSTADLTLEIVNRMQNMVCVESMMHLTCTNMPVEKIDHALDTIKANGIQNVLALRGDPPHGQDKFVQVEGGFACALDLVKHMRAKYGDYFGITVAGYPEAHPDVIPANGIATKEIYENDLAYLKKKVDAGADVIVTQLFYDTDIFLKFVNDCRQIGINCPIVPGIMPINNYKGFLRMTGFCKTKIPDEIMAALEPIKDNEEAVKAYGIHLGTEMCKKILATGIKTLHLYTLNMEKSALAILMNLGLIEESKISRPLPWRRPANIFRVKEDVRPIFWANRPKSYISRTTGWDEYPHGRWSNAQNPSYGALTDYQFMRARSRDKKLQEEWAAALNSVEDIYEKFKDYCLGKLRSCPWSELDGLQPETKIINEKLGQVNTKGFLTINSQPAVNAEKSDSPSVGWGGPGGYVYQKAYLEFFCSQEKLNALVEKCKSFPYLTYMAVNKEGNWISNVNQTDINAVTWGVFPAKEIIQPTVVDPASFMIWKDEAFEIWSRGWAQLYPETDPSRKLLEQVQNSYFLVSLVDNDYINGDLFSIFKDI
A0A3Q7HUQ3	Solyc06g071920	Glyceraldehyde-3-phosphate dehydrogenase (EC 1.2.1.-)	Glyceraldehyde-3-phosphate dehydrogenase family	glucose metabolic process [GO:0006006]; glycolytic process [GO:0006096]	cytosol [GO:0005829]	glyceraldehyde-3-phosphate dehydrogenase (NAD+) (phosphorylating) activity [GO:0004365]; NAD binding [GO:0051287]; NADP binding [GO:0050661]		MGKIKIGINGFGRIGRLVARVALQRDDVELVAVNDPFITVEYMTYMFKYDSVHGQWKNNELKVKDEKTLLFGEKPVTVFGIRNPEEIPWAEAGAEYIVESTGVFTDKDKAAAHLKGGAKKVVISAPSKDAPMFVVGVNEKEYKPDLNIVSNASCTTNCLAPLAKVIHDRFGIVEGLMTTVHSITATQKTVDGPSAKDWRGGRAASFNIIPSSTGAAKAVGKVLPSLNGKLTGMSFRVPTVDVSVVDLTVRLEKEATYDEIKAAIKEESEGKLKGILGYTEDDVVSTDFLGDNRSSIFDAKAGIALSKNFVKLVSWYDNEMGYSTRVVDLIKHMASVQ
Q9XEX9	Solyc01g094370	Remorin 2	Remorin family					MAEATAVAAQPQPESTTPPPMAKSDDSKAIATLPPTKPDSSTKKSSKGSFDRDVALAHLEEEKRNSYIKAWEESEKSKVNNKAEKKLSSVGTWENTKKANIEAKLKKLEEQLEQKKAEYAEKIKNKVAAVHMEAEEKRAMVEARRGEELLKAEEIAAKYRATGQAPKKIGCLGC
B1N662	Solyc10g079200	Mitochondrial carrier protein	Mitochondrial carrier (TC 2.A.29) family	mitochondrial L-ornithine transmembrane transport [GO:1990575]	mitochondrial membrane [GO:0031966]	L-ornithine transmembrane transporter activity [GO:0000064]		MGDIAKDLTAGTVGGVAQLVVGHPFDTIKVKLQSQPTPLPGQLPKYSGAIDAVRQTLAAEGAGGLFKGMGAPLATVAAFNALLFTVRGQTEAFLRSEPGVPLTVSQQVVCGAVAGTAVSFLACPTELIKCRLQAQGALASVGSAAVAVKYAGPMDVARHVLRSEGGMMGLFKGLFPTMAREIPGNAAMFGMYEALKQYFAGGTDTSGLGRGSLIVAGGLAGGSFWISVYPTDVIKSVIQIDDYKNPKFSGFFDAFKKILASEGVKGLYKGFGPAMGRSVPANAACFLAYEMAKSSLG
A0A3Q7GC36	Solyc05g006520	Pyruvate dehydrogenase E1 component subunit alpha (EC 1.2.4.1)		pyruvate decarboxylation to acetyl-CoA [GO:0006086]		pyruvate dehydrogenase (acetyl-transferring) activity [GO:0004739]		MALSTSRAINHIMKPLSAAVCATRRLSSDSTATITVETSLPFTSHNVDPPSRSVETSPMELMTFFKDMTEMRRMEIAADSLYKAKLIRGFCHLYDGQEAVAVGMEAAITKKDCIITAYRDHCIFLGRGGTLVESFAELMGRRDGCSRGKGGSMHFYKKESGFYGGHGIVGAQVPLGIGLAFAQKYKKEDYVTFAMYGDGAANQGQLFEALNMAALWDLPAILVCENNHYGMGTAEWRAAKSPAYYKRGDYVPGLRVDGMDVFAVKQACAFAKQHALKNGPIILEMDTYRYHGHSMSDPGSTYRTRDEISGVRQERDPVERIRSLILAHNIATEAELKDIEKENRKVVDEAIAKAKESPMPDPSELFTNVYVKGFGVEAYGADRKELRATLP
Q9FR11		Pyruvate dehydrogenase E1 component subunit alpha (EC 1.2.4.1)		pyruvate decarboxylation to acetyl-CoA [GO:0006086]		pyruvate dehydrogenase (acetyl-transferring) activity [GO:0004739]		MALSTSRAINHIMKPLSRAVCATRRLSSDSTATITVETSLPFTSHNVDPPSRSVETSPMELMTFFKDMTEMRRMEIAADSLYKAKLIRGFCHLYDGQEAVAVGMEAAITKKDCIITAYRDHCIFLGRGGTLVESFAELMGRRDGCSRGKGGSMHFYKKESGFYGGHGIVGAQVPLGIGLAFAQKYKKEDYVTFAMYGDGAANQGQLFEALNMAALWDLPAILVCENNHYGMGTAEWRAAKSPAYYKRGDYVPGLRVDGMDVFAVKQACAFAKQHALKNGPIILEMDTYRYHGHSMSDPGSTYRTRDEISGVRQERDPVERIRSLILAHNIATEAELKDIEKENRKVVDEAIRKAKESPMPDPSELFTNVYVKGFGVEAYGADRKELRATLP
A0A3Q7EY39	Solyc02g023970	Obg-like ATPase 1	TRAFAC class OBG-HflX-like GTPase superfamily, OBG GTPase family, YchF/OLA1 subfamily	negative regulation of response to salt stress [GO:1901001]; response to salt stress [GO:0009651]	cytoplasm [GO:0005737]; cytosol [GO:0005829]	ATP binding [GO:0005524]; ATP hydrolysis activity [GO:0016887]; GTP binding [GO:0005525]; metal ion binding [GO:0046872]; ribosomal large subunit binding [GO:0043023]		MPPKAAKGKEVPAERPILGRFSSHLKIGIVGLPNVGKSTLFNTLTKLSIPAENFPFCTIEPNEARVHVPDERFEWLCQLYKPKSEVAAFLEIHDIAGLVRGAHAGQGLGNSFLSHIRAVDGIFHVLRAFEDPDIIHVDDTVDPVRDLEVISEELRLKDIEFMERRIEDLDKSMKRSNDKQLKIEHELCLRVKASLQEGKDVRLGDWKAADVEFLNTFQLLTAKPIVYLVNMNEKDYQRKKNKFLPKIHAWVQEHGGEIIIPFSAAVERNLADMPPDEAAKYCEENKLQSCLPKIIKTGFAAINLIYFFTAGPDEVKCWQIRRLMKAPQAAGTIHTDFERGFICAEVMKFEDLKELGSESAVKAAGKYKQEGKTYVVQDGDIIFFKFNVSGGGKK
A0A3Q7IB34	Solyc10g008130	Band 7 domain-containing protein	Prohibitin family	mitochondrion organization [GO:0007005]	mitochondrial inner membrane [GO:0005743]; mitochondrion [GO:0005739]			MGEKDLEIEETSPPCREDETKTQVGKVKKKKKVKAEKRGVCHVSRVPPRMDHVKLRQVLSQFGEIQRIYLVPEAAAAQMNRKRAGGFRGQAFSEGDLESLSTSLSNFCLTGGRKRSSFYYDIWNVKYLSKIKWDDVTDEIAQRHAVREQKLALELSAAKRERDFYLTQVDKSRALSSIEERMKKKQKVQQESGVISDFPSDQFAPKVIRQFPQKKPVADQAGKLKPSLSKDVLAGVSSISPIPCFGERGAGKMNLNNVKVPKMPGGGATSALIKLGVIAGLGVYGVANSLYNVEGGHRAIVFNRIGGVKNKVYPEGTHFMIPWFERPVIYDVRARPHLVESTSGSRDLQMVKIGLRVLTRPVSDQLPTVYRTLGENYNERVLPSIIHETLKAVVAQYNASQLITQREVRARGLVCLVDVLGGSNLCYRWYFLLPVPLNCDYRPIGSESLFDAYVFFVEVGKEMNYGSCICDTGTCLNNVSREIRKILTDRAANFNIALDDVSITSLTFGKEFTAAIEAKQVAAQEAERAKFVVEKAEQDKRSAVIRAQGEAKSAQLIGQAIANNPAFITLRKIEAAREIAQTISHAANKVYLSADDLLLNLQDFNLDTTRK
A0A3Q7J2K3	Solyc12g005500	Prohibitin	Prohibitin family	mitochondrion organization [GO:0007005]	mitochondrial inner membrane [GO:0005743]; mitochondrion [GO:0005739]		TRANSMEM 21..40; /note="Helical"; /evidence="ECO:0000256|RuleBase:RU366048"	MNLKNVKVPKMPGGGGAASPLIKFGLVIGLGVYGIANSLYNVDGGNRAIVFNRIRGVKDKVYPEGTHFMIPWIDRPVIYDVRARPHLVESTSGSRDLQMVKIGLRVLTRPVPDQLPTIYRSLGENYNERVLPSIIHETLKSVVAQYNANQLISPRESKEIRKILTERAANFNIALDDVSITSLTFGKEFTAAIEAKQVAAQEAERAKFIVEKAEQDKRSAVIRAQGEAKSAQLIGQAIANNPAFITLRKIEAARDIAHTISNSANKAYLSADDLMLNLQDLNLNSTGRK
A0A3Q7HG48	Solyc07g055330	ATP-dependent zinc metalloprotease FTSH, chloroplastic	Peptidase M41 family; AAA ATPase family	proteolysis [GO:0006508]; PSII associated light-harvesting complex II catabolic process [GO:0010304]	chloroplast thylakoid membrane [GO:0009535]	ATP binding [GO:0005524]; ATP hydrolysis activity [GO:0016887]; ATP-dependent peptidase activity [GO:0004176]; metalloendopeptidase activity [GO:0004222]; zinc ion binding [GO:0008270]		MNSNRPHNFTQHGNWSNGEWHDPNSHGPEYIWQPIIPRPPPPRDIPQNPRRVVHDPPLQVTERPFLVPTGATSYPYPGQPRRRLTHPPVRVLLHNDDVPRHGSYQRPSQLPFDSPPPPWFMQSNETSRNESKLSPNEQKAALNKLKKEIYNPVQAKVAKQVNLYFRGLNNTTTNESIKDKDEDGKRCSICLEDFEPKEIVTVTPCSHMFHEDCIVPWVTNHGSCPVCRFAICERMKQDTTDSSTTRTSRATNTMPPHELMMERDLITIMRAFDETFELDQIRSFLLPRLTRELSLEVNCAGSCFFSERINMATSSVCIAGNDLSTHRTQKVFRKEIYGRKILYSSNLPSSRKTSRVVVKASLQQGPHEGRRGFLKLLLGNVGLGVPALLGNGKAYADEQGVSNSRMSYSRFLEYLDKDRVQKVDLFENGTIAIVEAVSPELGNRVQRVRVQLPGLSQELLQKFREKNIDFAAHNAQEDSGSLIFNLIGNLAFPLILIGGLFLLSRRSNGGMGGPGGPGNPLAFGQSKAKFQMEPNTGVTFDDVAGVDEAKQDFMEVVEFLKKPERFTAVGARIPKGVLLVGPPGTGKTLLAKAIAGEAGVPFFSISGSEFVEMFVGVGASRVRDLFKKAKENAPCIVFVDEIDAVGRQRGTGIGGGNDEREQTLNQLLTEMDGFEGNTGIIVVAATNRADILDSALLRPGRFDRQVSVDVPDIKGRTEILKVHAGNKKFDSDVSLEVIAMRTPGFSGADLANLLNEAAILAGRRGKTAIASKEIDDSIDRIVAGMEGTVMTDGKSKSLVAYHEVGHAICGTLTPGHDAVQKVTLIPRGQAKGLTWFIPADDPTLISKQQLFARIVGGLGGRAAEEVIFGEPEVTTGAAGDLQQITGLAKQMVVTFGMSELGPWSLMDSSAQSGDVIMRMMARNSMSEKLAEDIDVAVKKLSDSAYEIALSQIRSNREAIDKIVEVLLEKETMTGDEFRAILSEFVEIPAENRVPAAVPTPAAV
A0A3Q7IRF8	Solyc11g011390	glutamine synthetase (EC 6.3.1.2)	Glutamine synthetase family	glutamine biosynthetic process [GO:0006542]	cytoplasm [GO:0005737]	ATP binding [GO:0005524]; glutamine synthetase activity [GO:0004356]		MSLLSDLINLNLSGDTQKIIAEYIWIGGSGMDMRSKARTLPGPVTSPAELPKWNYDGSSTGQAPGEDSEVMCDAYTPAGEPIPTNKRHAAAKVFSHPDVAAEETWYGIEQEYTLLQREVNWPLGWPIGGFPGPQGPYYCGTGADKAFGRDIVDAHYKACLYAGINISGINGEVMPGQWEFQVGPSVGISAGDEVWVARYILERIAEIAGVVVSFDPKPIPGDWNGAGAHTNYSTKSMREDGGYEIILKAIEKLGLKHKEHIAAYGEGNERRLTGKHETANINTFKWGVANRGASVRVGRDTEKAGKGYFEDRRPASNMDPYVVTSMIAETTIIGQCRFSSELGSGGYFSDSFRWIFLFGPAAVILGVNVSPALAEEVSDGIDVEISGLRKIEDGSVVSNIHTSKWRVFTDSGRDFFLQACKPPLLSLILWYSSLQFNLGKLKKAEKLFLAALQEAKEGFGDRDPHVASAYNNLAELYRVKKAFDKAEPMYLEAIKILEESFGQEDVRVAAALHNLGQFYLMQRKLEQARGVYERALKIKRRVLGEAHLDYADTMYHLGTVLSLQGKYKDSEALIRDSIRILEDGGQGESMICTKRMQQLAQIYITTHRIEEAENVLRKILHIMELAKGWNSPETVIAAERLALTLQSLGKLKEAQELFQRCLDARRALLPENHIQIAANLLHLARVKMLDSSKLNKSNVAELDMAKDLLSKSISVARGNLVHSVREEGNKQSYKESETTVRSRQSALIILLQSLDALSLLEMKRLELEDSKKLDPYNSEAESALRGCISAYKEFVNDKSLSDAPGVKAEYLLCLKHLVDLLRDNRKTSKDRSSNAALQELKDEIKRVEVELSKKGGRRS
Q42874		glutamine synthetase (EC 6.3.1.2)	Glutamine synthetase family		cytoplasm [GO:0005737]	ATP binding [GO:0005524]; glutamine synthetase activity [GO:0004356]		AGINISGINGEVMPGQWEFQVGPSVGISAGDEVWVARYILERIAEIAGVVVSFDPKPIPGDWNGAGAHTNYSTKSMREDGGYEIILKAIEKLGLKHKEHIAAYGEGNERRLSGKHETANINTFKWGVANRGASVRVGRDTEKAGKGYFEDRRPASNMDPYVVTSMIAETTIIG
A0A3Q7HYR0	Solyc09g011660	UspA domain-containing protein						MVKDRTIGVAVDFSKSSKTALKWAIDNLADKGDTFYIIHIKTHSSDESRNKLWAQSGSPLIPLVEFREAEVLKKYDVETDIELLDLLDTATRQKEIKIVIKLYWGDAREKLCEAVEHLKLNSLVMGSRGLSTLQRIFLGSVTNYVLSVATCPVTVVKDPDFHKH
A0A3Q7J5K6	Solyc12g014250	Phosphoenolpyruvate carboxylase (EC 4.1.1.31)	PEPCase type 1 family	carbon fixation [GO:0015977]; leaf development [GO:0048366]; tricarboxylic acid cycle [GO:0006099]	cytosol [GO:0005829]	phosphoenolpyruvate carboxylase activity [GO:0008964]		MATKNLEKLASIDAQLRQLVPAKVSEDDKLVEYDALLLDRFLDILQDLHGEDLKGTVQDCYELSAEYEAKHDPKKLEELGNVLTSLDPGDSIVIAKAFSHMLNLANLAEEVQIAYRRRQKLKKKGDFGDESNATTESDIEETFKKLVGDLKKSPQEVFDAIKNQTVDLVLTAHPTQSVRRSLLQKHGRIRDCLAQLYAKDITPDDKQELDEALQREIQAAFRTDEIRRTPPTPQDEMRAGMSYFHETIWKGVPKFLRRVDTALKNIGIDERVPYNAPLIQFSSWMGGDRDGNPRVTPEVTRDVCLLARMMAANLYYSQIEDLMFELSMWRCSEELRVRADKLQRSSRRDEKHYIEFWKQVPPNEPYRVILGDVRDKLYQTRERARQLLGHGYSEIPEEATYTNIEQFLEPLELCYRSLCACGDLSIADGSLLDFLRQVSTFGLSLVRLDIRQESDRHTDVLDAITQHLEIGSYREWSEERRQEWLLSELSGKRPLFGRDLPKTEEIADVLDTFHVIAELPADCFGAYIISMATAPSDVLAVELLQRECRVRQPLRVVPLFEKLADLDAAPAAVARLFSIEWYRNRINGKQEVMIGYSDSGKDAGRLSAAWQLYKAQEELIQVAKEFDVKLTMFHGRGGTVGRGGGPAHLAILSQPPETIHGSLRVTVQGEVIEHSFGEEHLCFRTLQRYTAATLEHGMHPPVSPKPEWRALMDEIAVVATEKYRSIVFKEPRFVEYFRLATPELEYGRMNIGSRPSKRKPSGGIESLRAIPWIFAWTQTRFHLPVWLGFGAAFKYAIEKDIKNLRMLQEMYNAWPFFRVTIDLVEMVFAKGDPGIAALFDKLLVSEDLLSFGELLRSNYEETKSLLLQIAGHKDLLEGDPYLKQRLRLRDSYITTLNVCQAYTLKRIRDPDYSVTPRPHISKEYMEAKPATELVNLNPTSEYAPGLEDTLILTMKAYWPLPTLLNAKKPSKLKALSIVTLAVCNFRPESVNTLKGGLFRSIKSLSRGLVSYLMIGVAIRYVSMTAFSIVERLSENGAKVKLTCRDMETEKVTYTAEALTDKNGKYTIEASGDHEKELCDVGVVQSPREDCKDPAIGFENSRVVCSNNVGMHNPTRYANPLFFMKKETLPDCKDVLDELGLFPLEF
Q9SCB3		Phosphoenolpyruvate carboxylase (EC 4.1.1.31)	PEPCase type 1 family	carbon fixation [GO:0015977]; tricarboxylic acid cycle [GO:0006099]	cytoplasm [GO:0005737]	phosphoenolpyruvate carboxylase activity [GO:0008964]		MTTRNLDKLASIDAQLRQLVPAKVSEDDKLVEYDALLLDRFLDILQDLHGEDLKGTVQDCYELSAEYEAKHDPKKLEELGNVLTSLVPGDSIVIAKAFSHMLNLANLAEEVQIAYRRRQKLKKKGDFGDESNATTESDIEETFKKLVGDLKKSPQEVFDAIKNQTVDLVLTAHPTQSVRRSLLQKHGRIRDCLAQLYAKDITPDDKQELDEALQREIQAAFRTDEIRRTPPTPQDEMRAGMSYFHETIWKGVPKFLRRVDTALKNIGIDERVPYNAPLIQFSSWMGGDRDGNPRVTPEVTRDVCLLARMMAANLYYSQIEDLMFELSMWRCSEELRVRAHKLQRSWRDEKHYIEFWKQVPPNEPYRVILGDVRDKLYQTRELARQLLGHGYSEIPEEATYTNIEQFLEPLELCYSSLCACGDLSIADGSLLDFLRQVSTFGLSLVRLDIRQESDRHTDVLDAITQHLEIGSYREWSEERRQEWLLSELSGKRPLFGRDLPKTEEIADVLDTFHVIAELPADCFGAYIISMATAPSDVLAVELLQRECRVRQPLRVVPLFEKLADLDAAPAAVARLFSIEWYRNRINGKQEVMIGYSDSGKDAGRLSASWQLYKAQEELIQVAKEFDVKLTMFHGRGGTVGRGGGPAHLAILSQPPETIHGSLRVTVQGEVIEQSFGEEHLCFRTLQRFTAATLEHGMHPPVSPKPEWRALMDEIAVVATEKYRSIVFKEPRFVEYFRLATPELEYGRMNIGSRPSKRKPSGGIESLRAIPWIFAWTQTRFHLPVWLGFGAAFKYAIEKDIKNLRMLQEMYNAWPFFRVTIDLVEMVFAKGDPGIAALFDKLLVSEDLLSFGELLRSNYEETKSLLLQIAGHKDLLEGDPYLKQRLRLRDSYITTLNVCQAYTLKRIRDPDYSVTPRPHISKEYMESKPATELVNLNPTSEYAPGLEDTLILTMKGIAAGMQNTG
A0A3Q7IBX1	Solyc10g007290	Phosphoenolpyruvate carboxylase (EC 4.1.1.31)	PEPCase type 1 family	carbon fixation [GO:0015977]; leaf development [GO:0048366]; tricarboxylic acid cycle [GO:0006099]	cytosol [GO:0005829]	phosphoenolpyruvate carboxylase activity [GO:0008964]		MTTRNLEKLASIDAQLRALVPGKVSEDDKLVEYDALLLDSFLDILQDLHGVDLKETVQECYELSAEYEGKHDPKKLEELGNVLTSLDPGDSIVIAKAFSHMLNLANLAEEVQIAYRRRQKLRKGDFADENNATTESDIEETFKKLVEELKKSPQEVFEALKNQTVDLVLTAHPTQSVRRSLLQKHGRIRDCLAQLYAKDITPDDKQELDEALQREIQAAFRTDEIRRTAPTPQDEMRAGMSYFHETIWKGVPKFLRRVDTALKNIGINERVPYNAPVIQFSSWMGGDRDGNPRVTPEVTRDVCLLARMMAANLYYSQIEELMFELSMWRCNDEVRIRADELYRSSRQDTKHYIEFWKTIPPSEPYRVILGDVRDKLYQTRERTRQVLAHGISDIPEDATYNSIEQFLEPLELCYKSLCDCGDRPIADGSLLDFLRQVSTFGLSFVRLDIRQESDRHTDVLDAITQHLEIGSYREWSEERRQEWLLSELSGKRPLFGPDLPKTEEIADVLDTLHVIAELPSDCFGAYIISMATAPSDVLAVELLQRECHVKQPLRVVPLFEKLDDLEAAPAAVARLFSIEWYRNRIKGKQEVMIGYSDSGKDAGRFSAAWQLYKAQEELVKVAKEHGVKLTMFHGRGGTVGRGGGPTHLAILSQPPDTINGSLRVTVQGEVIEQSFGEEHLCFRTLQRFTAATLEHGMNPPVSPKPEWRALMDEIAVIATEKYRSIVFKEPRFVEYFRLATPELEYGRMNIGSRPSKRKPSGGIESLRAIPWIFAWTQTRFHLPVWLGFGAAFRYAVDKDIKNLRMFHEMYNAWPFFRVTIDLVEMVFAKGDPGIAALYDKLLVSEDLWSFGELLRSKYEETRTLLLQVTIHEFCKIAGHKDLLEGDPYLKQRLRLRDSYITTLNVLQAYTLKRIRDPNYHVKLRPHISKEYMESKSAAELVKLNPTSEYAPGLEDTLILTMKGIAAGMQNTG
Q9SCB2		Phosphoenolpyruvate carboxylase (EC 4.1.1.31)	PEPCase type 1 family	carbon fixation [GO:0015977]; tricarboxylic acid cycle [GO:0006099]	cytoplasm [GO:0005737]	phosphoenolpyruvate carboxylase activity [GO:0008964]		MATRNLEKFASIDAQMRLLVPTKVSEDDMLVEYDALLLDRFLDILEDLHGEGIKTTVQECYELSAEYENTHDKKKLEELGSVLTTLDPGDSIVVAKSISHMLNMANLAEEVQIANSGRAKSKKGELSDESNLMTESDIEETLKRLVVNLNKSPREVFNALKNQTVDLVFTAHPTQAIRRSLLQKHARIRNCLSQLYAKDITPDDKEELDEALEREIQAAFRTDEIRRTPPTPQDEMRAGMSYFHETIWNGVPKFLRRVDTALKNIGIDERVPYNAPLIQFSSWMGGDRDGNPRVTPEVTRDVCLLARMMAANLYYSQIDDLMFELSMWRCNDELRDRADELHRSLKRDEKHYIEFWKQVPPSEPYRVIIGDVRDKLYHTRERTRQLLSHGFSEIPEEATYTNIKQFLEPLELCYRSLCACGDRPIADGSLLDFLRQVSTFGLSLVRLDIRQESDRHTDVLDAITQHLEIGSYREWSEERKQEWLLSELSGKRPLFGPDLPKTEEIDDVLNTFHVISELPSDCFGAYIISMATAPSDVLAVELLQRECHVKQPLRVVPLFEKLDDLDAAPAAIARLFSIEWYKNRINGKQEVMIGYSDSGKDAGRLSAAWQLYKAQEELIKVAKQYDVKLIMFHGRGGTVGRGGGPSHLAILSQPPDTIQGSLRVTVQGEVIEQSFGEEHLCFRTLQRFTSATLEHGMYPPFPPKPEWRALLDEISVVATEKYRSIVFKEPRFVEYFRLATPELEYGRMNIGSRPSKRKRNGGIETLRAIPWIFAWTQTRFHLPVWLGFGAAFKYALNKDKKNLNMLRDMHKKWPFFRVTADLIEMVFAKGDPGIAALYDKLLVSEDLWSFGELLRSDYEETKSLLLKVAGHKELLENDPSLKQRLRLRDSYITTLNVCQAYTLKRIRDPTYKVTPRPHITKEYIESKPAAELVSLNPQSEYAPGLEDTLILTMKGIAAGMQNTG
Q8VXF8		Phosphoenolpyruvate carboxylase (EC 4.1.1.31)	PEPCase type 1 family	carbon fixation [GO:0015977]; tricarboxylic acid cycle [GO:0006099]	cytoplasm [GO:0005737]	phosphoenolpyruvate carboxylase activity [GO:0008964]		MATRNLEKFASIDAQMRLLVPTKVSEDDMLVEYDALLLDRFLDILEDLHGEGIKTTVQECYELSAEYENTHDKKKLEELGSVLTTLDPGDSIVVAKSISHMLNMANLAEEVQIANSGRAKSKKGELSDESNLMTESDIEETLKRLVVNLNKSPREVFNALKNQTVDLVFTAHPTQAIRRSLLQKHARIRNCLSQLYAKDITPDDKEELDEALEREIQAAFRTDEIRRTPPTPQDEMRAGMSYFHETIWNGVPKFLRRVDTALKNIGIDERVPYNAPLIQFSSWMGGDRDGNPRVTPEVTRDVCLLARMMAANLYYSQIDDLMFELSMWRCNDELRDRADELHRSLKRDEKHYIEFWKQVPPSEPYRVIIGDVRDKLYHTRERTRQLLSHGFSEIPEEATYTNIKQFLEPLELCYRSLCACGDRPIADGSLLDFLRQVSTFGLSLVRLDIRQESDRHTDVLDAITHDLEIGSYREWSEERKQEWLLSELSGKRPLFGPDLPKTEEIDDVLNTFHVISELPSDCFGAYIISMATAPSDVLAVELLQRECHVKQPLRVVPLFEKLDDLDAAPAAIARLFSIEWYKNRINGKQEVMIGYSDSGKDAGRLSAAWQLYKAQEELIKVAKQYDVKLIMFHGRGGTVGRGGGPSHLAILSQPPDTIQGSLRVTVQGEVIEQSFGEEHLCFRTLQRFTSATLEHGMYPPFPPKPEWRALLDEISVVATEKYRSIVFKEPRFVEYFRLATPELEYGRMNIGSRPSKRKRNGGIETLRAIPWIFAWTQTRFHLPVWLGFGAAFKYALNKDKKNLNMLRDMHKKWPFFRVTADLIEMVFAKGDPGIAALYDKLLVSEDLWSFGELLRSDYEETKSLLLKVAGHKELLENDPSLKQRLRLRDSYITTLNVCQAYTLKRIRDPTYKVTPRPHITKEYIESKPAAELVSLNPQSEYAPGLEDTLILTMKGIAAGMQNTG
A0A3Q7HGM6	Solyc07g062530	Phosphoenolpyruvate carboxylase (EC 4.1.1.31)	PEPCase type 1 family	carbon fixation [GO:0015977]; leaf development [GO:0048366]; tricarboxylic acid cycle [GO:0006099]	cytosol [GO:0005829]	phosphoenolpyruvate carboxylase activity [GO:0008964]		MATRNLEKFASIDAQMRLLVPTKVSEDDMLVEYDALLLDRFLDILEDLHGEGIKTTVQECYELSAEYENTHDKKKLEELGSVLTTLDPGDSIVVAKSISHMLNMANLAEEVQIANSGRAKSKKGELSDESNLMTESDIEETLKRLVVNLNKSPREVFNALKNQTVDLVFTAHPTQAIRRSLLQKHARIRNCLSQLYAKDITPDDKEELDEALEREIQAAFRTDEIRRTPPTPQDEMRAGMSYFHETIWNGVPKFLRRVDTALKNIGIDERVPYNAPLIQFSSWMGGDRDGNPRVTPEVTRDVCLLARMMAANLYYSQIDDLMFELSMWRCNDELRDRADELHRSLKRDEKHYIEFWKQVPPSEPYRVIIGDVRDKLYHTRERTRQLLSNGFSEIPEEATYTNIKQFLEPLELCYRSLCACGDRPIADGSLLDFLRQVSTFGLSLVRLDIRQESDRHTDVLDAITQHLEIGSYREWSEERKQEWLLSELSGKRPLFGPDLPKTEEIDDVLNTFHVISELPSDCFGAYIISMATAPSDVLAVELLQRECHVKQPLRVVPLFEKLDDLDAAPAAIARLFSIEWYKNRINGKQEVMIGYSDSGKDAGRLSAAWQLYKAQEELIKVAKQYDVKLIMFHGRGGTVGRGGGPSHLAILSQPPDTIQGSLRVTVQGEVIEQSFGEEHLCFRTLQRFTSATLEHGMYPPFPPKPEWRALLDEISVVATEKYRSIVFKEPRFVEYFRLATPELEYGRMNIGSRPSKRKRNGGIETLRAIPWIFAWTQTRFHLPVWLGFGAAFKYALNKDKKNLNMLRDMHKKWPFFRVTADLIEMVFAKGDPGIAALYDKLLVSEDLWSFGELLRSDYEETKSLLLKVAGHKELLENDPSLKQRLRLRDSYITTLNVCQAYTLKRIRDPTYKVTPRPHITKEYIESKPAAELVSLNPQSEYAPGLEDTLILTMKGIAAGMQNTG
A0A3Q7JA27	Solyc12g044740	Ubiquitin carboxyl-terminal hydrolase (EC 3.4.19.12)	Peptidase C19 family	negative regulation of ERAD pathway [GO:1904293]; proteasome-mediated ubiquitin-dependent protein catabolic process [GO:0043161]; protein deubiquitination [GO:0016579]		cysteine-type deubiquitinase activity [GO:0004843]; proteasome binding [GO:0070628]		MVTVSVKWQKEVYPAVEIDTSQPPYVFKCQLYDLTGVPPERQKIMVKGGLLKDDADWSRVGVKEGQRLMMMGTADEIVKAPEKGPIFVEDMPEEEQVVNVGHSAGLFNLGNTCYMNSTVQCLHSVPELKSSLTEYNQLGKSNDLDHSSHLLTVATRDLFNDLDKNVKPVAPMQFWMVLRKKYPQFGQQSNGAFMQQDAEECWTQLLYTLSQSLKSPNSSEGQDIVKTLFGIDFDNRIHCAESGEESTETETVYSLKCHISQEVNHLHEGLKRGLKSELEKASPSLGRSAVYVKDSRINGLPRYLTIQFVRFFWKRESNQKAKILRKVDYPLSLDVYDLCSDNLRKKLEGPRQVLRDAEGKKAGLKTSAKTPVTTDNDTKMTDAEESSSGSGEASKSTSQEGVLPEKEHQLTGIYDLVAVLTHKGRSADSGHYVAWVKQENGKWVQFDDDNPIPQREEDITKLSGGGDWHMAYICMYKARVVPM
A0A3Q7FKK5	Solyc03g082890	Thylakoid lumenal 17.4 kDa protein, chloroplastic						ENNGGAANNTHKNKIKMASISIPLAYKSHYLLRSPVYRPLQLHSPIQIKCSASKDCSNSEESSTQFKQLRNVACGFLAVWALSSVSPVIAAGQRLPPLSTDPDRCERAFVGNTIGQANGVYDKPLDLRFCDYTNEKTNLKGKSLAAALMSDAKFDGADMTEVIMSKAYAVGASFKGTDFSNAVLDRVNFEKANLQGASFKNTVLSGSTFNNAQLDGADFEDTIIGYIDLQKICTNKTIDEEGRVNLGCR
A0A3Q7HG29	Solyc07g065890	Multifunctional fusion protein [Includes: Uridine kinase (EC 2.7.1.48); Fructose-bisphosphate aldolase (EC 4.1.2.13)]	Class I fructose-bisphosphate aldolase family; Uridine kinase family; UPRTase family; Uridine kinase family	CTP salvage [GO:0044211]; fructose 1,6-bisphosphate metabolic process [GO:0030388]; glycolytic process [GO:0006096]; regulation of starch metabolic process [GO:2000904]; UMP salvage [GO:0044206]	chloroplast [GO:0009507]; cytosol [GO:0005829]	ATP binding [GO:0005524]; cytidine kinase activity [GO:0043771]; fructose-bisphosphate aldolase activity [GO:0004332]; glycosyltransferase activity [GO:0016757]; GTP binding [GO:0005525]; uridine kinase activity [GO:0004849]		MGSNAVDDLIEASSGVHYSGFHMEQPRTPEIEQPTTSIDDSFHKQPFIIVGYLVWLRTLWESFFDIGFGCLSDEVNTKLIMLGVAGGAASGKTTVCDLIIEQLRDQRVVLVNQDSFYHTLTPEELTKVHEYNFDHPDAFDTEKLLRVVEELKQGQAVDIPKYDFKSYKNDVFPLRRVNPSDVIILEGILIFHDPRVRDLMNMKIFVDTDADVRLARRIRRDTAEKGRDISMVLDQYSKFVKAAFDDFILPTKKYADVIIPRGGDNHVAIDLIVQHIRTKLGQHDLCKIYPNLYVIQSTFQIRGMHTLIRDGHTTKHDFVFYADRLIRLVVEHGLGHLPFTEKQVLTPTGSVYSGVDFCKRLCGVSVIRSGESMENALRACCKGIKIGKILIHREGDNGQQLIYEKLPLDIAERHVLLLDPILGTGNSAVQAISLLLKKGVPESNILFLNLISAPQGVHVVCKRFPRIKIVTSEIEIGLNDDFRVIPGMEELIKNAKYIATPGKGILAADESTGTIGKRLSSINVENIEPNRQALRELLFTSPNALPYLSGVILFEETLYQSTSDGKPFVELLQENHVVPGIKVDKGTVDLAGTNGETTTQGFDSLGARCAQYYKAGARFAKWRAVLKIGATEPSELSIQQNAQGLARYAIICQENGLVPIVEPEILTDGNHDIKKCAAATETVLAAVYKALNDQHVLLEGTLLKPNMVTPGSDSPKVAAEVIAEYTVTALRRTVPPAVPGIVFLSGGQSEEEATVNLNAMNKLEVLKPWTLSFSFGRALQQSTLKTWGGKKENVGKAQEAFLTRCKANSDATLGKYTGGSGSGAASESLFVKGYKY
A0A3Q7J3G4	Solyc12g008630	Uncharacterized protein	Peptidase M16 family	proteolysis [GO:0006508]	mitochondrial inner membrane [GO:0005743]; mitochondrion [GO:0005739]	metal ion binding [GO:0046872]; metalloendopeptidase activity [GO:0004222]		MYRCVSSRLSSLKARQGNRVLTRFSSSAAVATKPSGGLFSWITGDTSSSVTPLDFPLNDVKLSPPLPDYVEPAKTRITTLANGVKVASEASVNPAASIGLYVDCGSIYETPVSYGATHLLERMAFKSTLNRSHLRIVREIEAIGGNVTASASREHMIYTYDALKTYVPQMVEMLVDCVRNPAFLDWEVKEQLEKVKAEISEYSKNPQHLLLEAVHSAGYAGPYGNSLMATEATINRLNSTVLEEFVAANYTAPRMVLAASGVEHEEFLKVAEPLLSDLPKVSATEEPKPVYVGGDYRCQADAEMTHFALAFEVPGGWMSEKESMTLTVLQMLMGGGGSFSAGGPGKGMYSRLYLRVLNQYPQIHAFSAFSSIYNNTGLFGIQGTTGSDFGPQAVDVAVKELIAVANPSEVDQVQLNRAKQATKSAILMNLESRMVASEDIGRQLLTYGERKPVEHFLKAIDAVSAKDIASVVQKLISSPLTMASYGDVLSLPSYDAVSSRFRSK
A0A3Q7HZE0	Solyc09g009940	signal-recognition-particle GTPase (EC 3.6.5.4)	GTP-binding SRP family, SRP54 subfamily	SRP-dependent cotranslational protein targeting to membrane [GO:0006614]	signal recognition particle, endoplasmic reticulum targeting [GO:0005786]	7S RNA binding [GO:0008312]; GTP binding [GO:0005525]; GTPase activity [GO:0003924]		MEATASFTSTMASHHFFPLSKATLSSSKLNPTCNSSSSWIGSTHSLSFSSRNSFTRDTWRVINSKNVVRREMSGVIRAEMFGQLTSGLENAWNKLKGEEVLTKENIVEPMRDIRRALLEADVSLPVVRRFVQSVSEEAVGTGLIRGVKPDQQLVKTVRDELVKLMGGEVSELVFAKSKPTVILLAGLQGVGKTTVSAKLALYLKKQGKSCMLIAGDVYRPAAIDQLVILGKQVDVPVYAAGTDVKPAEIARQGLQEAKKKNVDVVIMDTAGRLQIDKTMMDELKDVKRVLNPTEVLLVVDAMTGQEAAALVTTFNLEIGITGAILTKLDGDSRGGAALSVKEVSGKPIKLVGRGERMEDLEPFYPDRMAGRILGMGDVLSFVEKAQEVMRQEDAEDLQKKIMSAKFDFNDFLKQTRAVARMGTMSRVIGMMPGMGKVTPAQIREAEKSLKIMESMIDVMTPEEREQPELLAESPARRKRIAQESGKTEQQVSQLVAQLFQMRVRMKNLMGVMEGGSIPALSNLEEALKSEQQAPPGTARRKRRSEPRKQFADSGSARPSPRGFGAKN
A0A3Q7G8M7	Solyc04g082570	RING-type E3 ubiquitin transferase (EC 2.3.2.27)		protein ubiquitination [GO:0016567]		ubiquitin protein ligase activity [GO:0061630]		MAESWDGNHDPGSPSEESYHLERLHIEPIYDAFICPLTKQVMQDPVTLENGMTFEREAIEKWFKECRDSGRKPVCPLTHRDLKSTELNPSIALRNTIEEWNARNEAAQIDMARRSLSMGSAEGDIMQALKFVQHLCQKSRANKHVIRNADLIPMIVDMLKTSSRRVRCKALETLLVVVEDDDDNKETMAEGDNVRTIVKFLSNEQSKEREAAISLLYELSKSKNLCGKIGSVNGAILILVGMASSKSENLVTVEKAENTLENLEKCEINVKQMAENGRLQPLLTLLLEGSSETKLSMAVFLGELVLNNDVKVLVARTVGSSLISIMRHGNMSSREAALKSLNQISSDESSAKILIEAGILPPLVKDLFFVGANQLPMKLKEVSATILANIVNTGYDFDSVPVGSEHQTLVSEDIVHNFLHLISNTGPAIECKLLQVLFGLTSSPTTVFNVVSAIKSSAATISLVQFIEAPQKDLRVASIKLLRNLSPHMGQELARCLRGTSGQLGSLIKVISESTGITEEQAAAVGLLADLPERDRGLTRQMLDEGAFQLAISRIVSIRQGETRGSRFVTPYLEGLVKVLSRITFVLNDEPNAVSLCREQNVAALFIELLQTNGLDNVQMVSAMALENLSQESKNLTKLPEIPKPGFCVSIFPCLSKPPVITGLCKVHRGTCSLRDTFCLLEGQAVDKLVALLDHTNEKVVEASLAAVCTLLDDGVDIEQGVYELCEAEGIKPILLVLLEKRTETLRRRAVWAVERLLRTEDIALEVSGDPNVSTALVDAFQHGDYRTRQIAERALKHVDRIPNFSGVFPNTG
A0A3Q7I6R5	Solyc09g083200	LysM receptor-like kinase		response to other organism [GO:0051707]	plasma membrane [GO:0005886]	ATP binding [GO:0005524]; protein kinase activity [GO:0004672]	TRANSMEM 261..283; /note="Helical"; /evidence="ECO:0000256|SAM:Phobius"	MITKPIFGFSLLIFISFIFNQNICYAQNPPSITGYTCNPNQFNPCQTYVLYRARGPQFLDLASIGDLFSVSRLMIANPSNISNPNTTLVNDQPLFVPIKCSCNNINSTFGSISYAGLNYSFKAGDTMYDMSVTKYQNLTTYQSVEAVNPTVEATKIAIGQTIKFPIFCKCPTTRQNQPRLLITYVFQPNDNISSIASRFRITPQSITQMNGNNIKILDTIFIPLPNLPNLTRPASSNTPPPPPPPTAPAPVIQENDRKGTVIWLAIGLGVCGLLLILILGLFYKEKTVKREKYSDIERQKSLYVGSKKGSIVDKDVEVNLMADLSDCLDKYKMYKMEQLWEATNGFDEECLIQGSVYKGTIDGEVLAIKKMKWNAREELKILQKVNHGNLVKLEGFCIDPKEANCYLVYEYVENGSLHSWLHGEKPEKLSWKTRLRIATDVANGLLYIHEHTRPRVVHKDIKSSNILLDSNMRAKVANFGLAKSGCNAITMHIVGTQGYIAPEYLTDGIVSTKMDVFSFGVVLLELVSGKEAINDEGKVLWAKVSDFSEGSEERKVSKLQEWMDESLLREELTIESVVNVMSVAISCLNKDPSRRPGMIEIVYALSKSIDLFSDVSEEGLSPRQVTAR
A0A3Q7I6Z9	Solyc09g083210	Protein kinase domain-containing protein		response to other organism [GO:0051707]	plasma membrane [GO:0005886]	ATP binding [GO:0005524]; protein kinase activity [GO:0004672]	TRANSMEM 262..284; /note="Helical"; /evidence="ECO:0000256|SAM:Phobius"	MITKPIFIFSLLFFLSFILNQNIICYAQEPPSITGYTCNPEQFNPCQTYVLYRARAPEFLDLASIGDLFSVSRLMIANPSNISNPNTTLVNDQPLFIPITCSCNNINTTFGSISYAGFNYSFKSGDTMYGVSTSKFQNLTTYQSVEAVNPTVVPENIDIGQAIKFPIFCKCPNTTSSQNQPRLLITYVFQPNDNISSIASRFRVTPQSITQINGNNTKILDTLFIPLSNLPNLTQPTSSNTPPPPPTPSAPVNQEKDRKGTVIGLAIGLGVCGVLLILVLGLFYKEKTGKKEGYGDVERQKSLYLGSKKGSFVDKDVEVNLLADVSECLDKYKMYKMEQIWEATDGFDEGCLIQGSVYKGTIDGEVFAIKKMKWNAREELKILQKVNHGNLVKLEGFCIDPKEANCFLVYEYVENGSLHSWIHGEKPEKLSWKTRLRIATDVANGLLYIHEHTRPRVVHKDIKTSNILLDSNMRAKVANFGLAKSGCNAITMHIVGTQGYIAPEYLTDGIVSTKMDVFSFGVVLLELVSGKEAIDDEGKVLWANIGDFSEGSEERKVRKLQEWMDGSLLREELIMESVVNVMSVAISCLNKDPSKRPGMIEIVYALSKSIDLFTDVSEEGLSPRQVTAR
A0A3Q7I852	Solyc09g083380	H15 domain-containing protein	Histone H1/H5 family	chromosome condensation [GO:0030261]; negative regulation of DNA recombination [GO:0045910]; nucleosome assembly [GO:0006334]	nucleosome [GO:0000786]; nucleus [GO:0005634]	double-stranded DNA binding [GO:0003690]; nucleosomal DNA binding [GO:0031492]; structural constituent of chromatin [GO:0030527]		MVSATASAKKTSAPKKPRSHPPYVEMISEAITTLKERTGSSQVAIAKFIEEKQKGLPPNFRKLLLVQLKKLVASGKLTKIKSSFKVSPVVKPAAVVKPKKAPATKKKSTSSTATAAAKPKVTAPKKKVVVKKAKPAAAAAPAKKAKKPATAPAKAKKTPVKKAAVAKVKKTPAKKVVKKPKTIKSPAKKAKK
A0A3Q7FVL0	Solyc03g120670	Hydroxyphenylpyruvate reductase	D-isomer specific 2-hydroxyacid dehydrogenase family		cytosol [GO:0005829]	glyoxylate reductase (NADPH) activity [GO:0030267]; hydroxypyruvate reductase [NAD(P)H] activity [GO:0016618]; NAD binding [GO:0051287]		MESIGVLMACPMSSYLEQELDKRFKLFRFWNVPQKNEFLSQHADSIRAVVGNAFAGADAELINSLPKLEIVSSFSVGLDKIDLNKCKEKGIRVTNTPDVLTEDVADLAIGLMLAVLRRICECDRHVRKGLWKSGDFKLTSKFSGKSVGIIGLGRIGLAIAKRAEAFGCPISYYTRSEKPNTNYKYYPSVVELASNCQILVVACALTPETRHIVNREVMEALGSKGILINIGRGPHVDEKELVSALLEGRLGGAGLDVFENEPEVPEQLFGLENVVLLPHVGSGTEETRKAMADLVLGNLEAHFLNKPLLTPVV
A0A3Q7FN98	Solyc03g097290	Alanine--tRNA ligase (EC 6.1.1.7) (Alanyl-tRNA synthetase) (AlaRS)	Class-II aminoacyl-tRNA synthetase family, Alax-L subfamily	alanyl-tRNA aminoacylation [GO:0006419]; mitochondrial alanyl-tRNA aminoacylation [GO:0070143]	chloroplast [GO:0009507]; mitochondrion [GO:0005739]	alanine-tRNA ligase activity [GO:0004813]; aminoacyl-tRNA deacylase activity [GO:0002161]; ATP binding [GO:0005524]; tRNA binding [GO:0000049]; zinc ion binding [GO:0008270]		MLTCSSVSPCLMVFVQVYKLPSERIYATYFGGDEKSGLPADNEARDLWLKFLPPSRVLPFDCKDNFWEMGDTGPCGPCTEIHFDRIGNRDAASFVNNDDPTVIEIWNLVFIQFNREADGSLKPLPAKHVDTGMGFERLTSILQNKMSNYDTDVFLPIFDAIQKATGARPYSGKVGADDVDNVDMAYRVVADHIRTLSFAIADGSCPGNEGREYVLRRILRRAVRYGTEVLKAQQGFFSRDQCIIYTLLYVESSLVKVVVEVMGDVFPELKLRETHIRDIIADEETCFGRTLLHEAFVLWDTYGFPLDLTQLMAEERGLVVDVDGFNVAMDAARERSRNAQSKNASGAIAMDADATAALHKKGVAATNDTFKFTWSQDHESEIKAIYTGTEFLESAAAGNEVGIILESTSFYAEQGGQIYDTGSLESPSGSFQVCNVQIYGGFILHIGSFSGQAHKFSVGDKVICKVRLFSAWPSTTVDYNRRTLIAPNHTCTHMLNFALKEVLGDHIDQKGSIVLPEKLRFDFSHGKPVKTEELRKIESIVNEQIKSELDVFSKEAKLSDAKSIKSLRAVFGEVYPDPVRIVSIGQKVEDLLANPENEEWSSYSAELCGGTHISNTREAKAFALMSEEGIAKGIRRVTAVTTYRAFEATDLASSLEQKVNEASQTDESLLEEKVTSLNATVERAQIPTVVKTDLKAKLSVLQDRVIKAKKKIAAENIQKAVKAASEMAEAAASGGKAYCILQIGVGLDTAAVREAVVKVMEQKGMAVLVFSKDEAAKKVLVCAGVPEKGDKCKQLNVKDWLNAALKPLGGKGGGGKGGLAQGQATDISKVDEAMDVAASFAALKLN
Q5NE18	Solyc02g086880	Formate dehydrogenase, mitochondrial (FDH) (EC 1.17.1.9) (NAD-dependent formate dehydrogenase)	D-isomer specific 2-hydroxyacid dehydrogenase family, FDH subfamily	formate catabolic process [GO:0042183]	chloroplast [GO:0009507]; mitochondrion [GO:0005739]	formate dehydrogenase (NAD+) activity [GO:0008863]; NAD binding [GO:0051287]; oxidoreductase activity, acting on the CH-OH group of donors, NAD or NADP as acceptor [GO:0016616]		MAMRRVASTAARAIASPSSLVFTRELQASPGPKKIVGVFYKANEYAEMNPNFLGCAENALGIREWLESKGHQYIVTPDKEGPDCELEKHIPDLHVLISTPFHPAYVTAERIKKAKNLQLLLTAGIGSDHVDLKAAAAAGLTVAEVTGSNTVSVAEDELMRILILVRNFLPGHHQVINGEWNVAAIAHRAYDLEGKTVGTVGAGRIGRLLLQRLKPFNCNLLYHDRLKMDSELENQIGAKFEEDLDKMLSKCDIVVINTPLTEKTKGMFDKERIAKLKKGVLIVNNARGAIMDTQAVVDACNSGHIAGYSGDVWYPQPAPKDHLWRYMPNQAMTPHISGTTIDAQLRYAAGTKDMLDRYFKGEDFPAENYIVKDGELAPQYR
A0A3Q7F897	Solyc02g086610	Isocitrate dehydrogenase [NADP] (EC 1.1.1.42)	Isocitrate and isopropylmalate dehydrogenases family	glyoxylate cycle [GO:0006097]; isocitrate metabolic process [GO:0006102]; NADP+ metabolic process [GO:0006739]; tricarboxylic acid cycle [GO:0006099]	mitochondrion [GO:0005739]	isocitrate dehydrogenase (NADP+) activity [GO:0004450]; magnesium ion binding [GO:0000287]; NAD binding [GO:0051287]		MLAVRPRLRCSSMAGVASFVSSSSASASSIASKKFYFQVNSNRQLFNNRVSLTTRIPNASIRCFASTSGPTSKILVQNPIVEMDGDEMTRVIWKMIKDKLIYPYLELDTKYYDLGILNRDATDDQVTVESAEATLKYNVAVKCATITPDETRVKEFGLKSMWKSPNGTIRNILNGTVFREPILCTNIPRIVPGWKKPICIGRHAFGDQYRATDAIINGPGKLKMVFVPENGESPTELDVYDFKGPGIALAMYNVDQSIRAFAESSMSMAFSKKWPLYLSTKNTILKKYDGRFKDIFQEVYEEKWKQQFEEHSIWYEHRLIDDMVAYVLKSEGGYVWACKNYDGDVQSDLLAQGFGSLGLMTSVLLSSDGKTLEAEAAHGTVTRHFRLHQKGQETSTNSVASIFAWTRGLGHRAQLDGNQKLLEFVHTLEASCIGTIESGKMTKDLAILAHGPKVSREFYLNTEEFIDAVAQKLQEKLHASAPI
A0A3Q7GJG3	Solyc05g052510	Clathrin heavy chain	Clathrin heavy chain family	intracellular protein transport [GO:0006886]; receptor-mediated endocytosis [GO:0006898]	clathrin coat of coated pit [GO:0030132]; clathrin coat of trans-Golgi network vesicle [GO:0030130]; clathrin complex [GO:0071439]	clathrin light chain binding [GO:0032051]; structural molecule activity [GO:0005198]	TRANSMEM 1520..1542; /note="Helical"; /evidence="ECO:0000256|SAM:Phobius"	MAAANAPITMKEALTLQSIGVNPQFITFTNVTMESDKYICVRETSPQNSVVIIDMNMPMQPLRRPITADSALMNPNTRILALKAQVPGTTQDHLQIFNIEAKQKIKSHQMPEQVVFWKWITPKMLGLVTQTSVYHWPIEGDSEPVKMFDRTANLANNQIINYRCDPSEKWLVLIGIAPGSPEKPQLVKGNMQLFSVDQQRSQALEAHAASFASIRVPGNDRDSILISFASKTSNAGQVTSKLHVIELGAQPGKPSFSKKQADLFFPPDFADDFPVAMQISHKYGLIYVITKLGLLFVYDLETATAVYRNRISPDPIFLTSEASSIGGFYAVNRRGQVLLATVNEATIIPFISGQLNNLELAVNLAKRGNLPGAENLVVQRFQDLFAQTKYKEAAELAAESPQGILRTPDTVAKFQSVPVQAGQTPPLLQYFGTLLTKGKLNAFESLELSRLVVNQNKKNLLENWLAEDKLECSEELGDLVKTVDNDLALKIYIKARATPKVVAAFAERREFDKILIYSKQVGYTPDYLFLLQTILRSDPQGAVNFALMMSQMEGGCPVDYNTITDLFLQRNMIREATAFLLDVLKPNLPEHGYLQTKVLEINLVTFPNVADAILANGMFSHYDRPRIAQLCEKAGLYIRALQHYSELPDIKRVIVNTHAIEPQALVEFFGTVSREWALECMKDLLVINIKGNLQIIVQVAKEYCEQLGIDACIKLFEQFKSYDGLYFFLGSYLSSSEDPDIHFKYIEAAARTGQIKEVERVTRESNFYDPEKTKNFLMEAKLPDARPLINVCDRFGFVPDLTHYLYTNNMLRYIEGYVQKVNPGNAPLVVGQLLDDECPEDFIKGLILSVRSLLPVEPLVAECEKRNRLRLLTQFLEHLVSEGSQDVHVHNALGKIIIESNNNPEHFLTTNPYYDSRVVGKYCEKRDPTLAVVAYRRGQCDDELINVTNKNSLFKLQARYVVERMDGDLWDKVLVPENEFRRQLIDQVVSTALPESKSPEQVSAAVKAFMTADLPHELIELLEKIVLQNSAFSGNFNLQNLLILTAIKADPSRVMDYINRLDNFDGPAVGEVAVEAQLYEEAFAIFKKFNLNVQAVNVLLDSIRDINRAVEFAFRVEEDAVWSQVAKAQLREGLVSDAIESFIRADDATQFLDVIHAAEDADVYHDLVKYLLMVRQKTKEPKVDSELIYAYAKIDRLGEIEEFILMPNVANLPNVGDRLYDGALYEAAKIIFAFISNWAKLASTLIKLNQFQGAVDAARKANSAKTWKEVCFACVDAEEFRLAQICGLNIIVQVDDLEEVSEFYQNRGCFNELISLMESGLGLERAHMGIFTELGVLYARYRHEKLMEHIKLFSTRLNIPKLIRACDEQQHWKELTYLYIQYDEFDNAATTVMNHSPDAWDHMQFKDIVVKVANVELYYKAVHFYLQEHPDLINDLLNVLALRVDHTRVVDIMRKAGHLRLVKPYMIAVQSNNVSAVNEALNEIYVEEEDYDRLRESIELHDSFDQIGLAQKVMAGCTKLPFFVVIICLIIVPFLVFLFEQIEKHELLEMRRVAASIYKKAGRWKQSIALSKKDNLYKDAMETASQSGDRELAEELLVYFIEQGKKECFATCLFVCYDLIRADVALELAWMNNMIDFAFPYLLQFIREYTGKVDELIKDKIEAQKEAKAKENEEKDVMKQQNMYAQLLPLALPAPPMPGMGGAGMGGGFAPPPPQMGGMGMPPMPPFGMPPMGSY
A0A3Q7FI22	Solyc03g059180	Rhodanese domain-containing protein		cellular response to calcium ion [GO:0071277]; de-etiolation [GO:0009704]; regulation of stomatal closure [GO:0090333]				MATLPVCSATACSSSHSQIPFYGGLRSFSSCWKTYQLKCNVVDLSTSFHLNGPSFRGQSPIFLYSQFVQNSSLSSSSDSICTSCQNVIYSVNRELLTSDARSNSTGNLKFVDSSAVPVGREEMMGFNDDLVNIANFSPESANLESITTVDLTQGNPASILDSMDLETSSLSNVKSSALDVLSQVNKSITGSVENGQSYLNSSLDGISSSVTSAVRGATQAVDDVISKLTSTVDKTGDSAGNGVAAFSTGLKEVSGRVGLLAIDGLRHIILIFEDLVSRGATLVVFSYGSVKEVLPMEVQDLLNVSEERAVKLLTPFGTALGQGYVALEGLERSLGLDPSDPIIPFILFLGVSTAFWAFYWKLTYGGYAGDLSPKSSFELLKGDRKAVLIDIRPEDLREKEGIPDLRRAARFRFANVTLPEIDGSTRKLFKSGRELDDYLLAAVIRNLKIVQDRSQVIVMDADGNRSKGVARSLRRLGIKRPYLVQGGFRSWVEEGLRIKELKPETTLTILNEEAEAIFEEINPTPLQVVGYGVGLVAAAYALVEWEKTLQYVGVFGLCQTLYRRISSYEDSEDLKQDVRQLLAPVILGGQAMTWAAGKLETNRNGLPTSPSSTDVQSRVLQAAAKHESQPDSEETQDPSPETMSSVSENIDLSEA
A0A3Q7J0T5	Solyc11g072450	ATP synthase subunit d, mitochondrial	ATPase d subunit family	proton motive force-driven ATP synthesis [GO:0015986]	mitochondrial inner membrane [GO:0005743]; proton-transporting ATP synthase complex [GO:0045259]	proton transmembrane transporter activity [GO:0015078]		MSGTVKKIADVTFKAGRTIDWDGMAKLLVTDEARKEFSNLRRAFDDVNSQLQTKFSQEPEPINWEYYRKGIGSRLVDMYKEAYESIEIPKFEDTVTPQYKPKFDALLVELKEAEKQSLKESERLEKEVAEVQELKKKLSTMTAEEYFAKHPELKKKFDDEIRNDYWGY
A0A3Q7E7D4	Solyc01g005620	Oxoglutarate/malate translocator	Mitochondrial carrier (TC 2.A.29) family		mitochondrial inner membrane [GO:0005743]	transmembrane transporter activity [GO:0022857]		MGEKPKSGGVWPTVKPFVNGGVSGMLATCVIQPIDMIKVRIQLGQGSAAEVTKTMLKNEGFGAFYKGLSAGLLRQATYTTARLGSFRILTNKAIEANEGKPLPLYQKALCGLTAGAIGATVGSPADLALIRMQADATLPLAQRRNYTNAFHALSRIAADEGVLALWKGAGPTVVRAMALNMGMLASYDQSVEFFRDNLGMGEAATVVGASSVSGFFAAACSLPFDYVKTQIQKMQPDAEGKLPYTGSFDCAMKTLKTGGPFKFYTGFPVYCVRIAPHVMMTWIFLNQIQKVEKKIGL
Q3SC84		Oxoglutarate/malate translocator	Mitochondrial carrier (TC 2.A.29) family		mitochondrial inner membrane [GO:0005743]			MGEKPKSGGVWPTVKPFVNGGVSGMLATCVIQPIDMIKVRIQLGQGSAAEVTKTMLKNEGFGAFYKGLSAGLLRQATHTTARLGSFRILTNKAIEANEGNPLPLYQKALCGLTAGAIGATVGSPADLALIRMQADATLPLAQRRNYTNAFHALSRIAADEGVLALWKGAGPTVVRAMALNMGMLASYDQSVEFFRDNLGMGEAATVVGASSVSGFFAAACSLPFDYVKTQIQKMQPDAEGKLPYTGSFDCAMKTLKTGGPFKFYTGFPVYCVRIAPHVMMTWIFLNQIQKVEKKIGL
P21568	Solyc01g111170	Peptidyl-prolyl cis-trans isomerase (PPIase) (EC 5.2.1.8) (Cyclophilin) (Cyclosporin A-binding protein) (Rotamase)	Cyclophilin-type PPIase family	protein folding [GO:0006457]	cytoplasm [GO:0005737]	cyclosporin A binding [GO:0016018]; peptidyl-prolyl cis-trans isomerase activity [GO:0003755]		MANPKVFFDLTIGGAPAGRVVMELFADTTPKTAENFRALCTGEKGVGKMGKPLHYKGSTFHRVIPGFMCQGGDFTAGNGTGGESIYGAKFNDENFVKKHTGPGILSMANAGPGTNGSQFFICTAKTEWLNGKHVVFGQVVEGMDVIKKAEAVGSSSGRCSKPVVIADCGQL
A0A3Q7HWQ1	Solyc08g082280	Long-chain-fatty-acid--CoA ligase (EC 6.2.1.3)	ATP-dependent AMP-binding enzyme family; OXA1/ALB3/YidC family	phenylpropanoid metabolic process [GO:0009698]	endoplasmic reticulum [GO:0005783]; membrane [GO:0016020]	ATP binding [GO:0005524]; long-chain fatty acid-CoA ligase activity [GO:0004467]	TRANSMEM 164..184; /note="Helical"; /evidence="ECO:0000256|SAM:Phobius"	MAYRRSITTRAKLLYQQQRVTPSFSYFHKDDDDRKSCPEPTFENLRITSFSQSRYMGSVSGVNSFIGSRSPYQDRRFCASGLMIPMSYGSSLTRNMSTDIGGEADKINYMTDVAEVLADKAVEAVVSQAPALNEVANAAADCYLPVKALMYLMDYVHIFTGFEWWGSIVVTSIMIRLVILPLMINQLKATSKLTLSSVLLRYFSFCPTVSQCNHDVIGTRYGVTPFTPLKGLLIQGPIFISFFMAIRNMVDAVPSLKTGGPLWFTDLTTPDDMYILPVLTALTFWITVELNAQEGLEGNPAGKTIKNVSRAFAVLTVPLTASFAKSLSMQTAYQKQRTPFLHVCTHSFKRDVLLILLEHVIKEIVSVIGHMCTLLLVSGWIFLRRKKKEEGSRMAPEKFIVEVEPAKPAKDGRPSMGPVYRSLFAKDGFPPPIPGLDSCWDIFRLSVEKYPNNRMLGHREIVDGKPGKYVWMSYKEVYDIVIKVGNSIRSCGVNKGDKCGIYGANCAEWIISMEACNAHGLYCVPLYDTLGAGAVEFIISHAEVTIAFVEEKKLPELLKTFPDASKYLKTIVSFGKVTPQQKEEVEKFGVVLYSWDEFLQLGSEKQFDLPVKKKEDICTIMYTSGTTGDPKGVLISNTSIVTLIAGVKRLLGSVNESLTVDDVYLSYLPLAHIFDRVIEECFINHGASIGFWRGDVKLLTEDIGELKPTIFCAVPRVLDRIYSGLQHKITSGGMLKSTLFNLAYAYKHRNLKKGQSHVEASPLSDKVVFSKVKEGLGGRVRLILSGAAPLASHVEAFLRVVGCCHVLQGYGLTETCAGTFVSLPNHYDMLGTVGPPVPNVDVCLESVPEMSYDALSSTPRGEVCVRGDTLFSGYFKREDLTKEVMIDGWFHTGDVGEWQPNGSLKIIDRKKNIFKLSQGEYVAVENLENIYGDNPVIDSIWIYGNSFESFLVAVINPNERAIEHWAEHNGISGDFASLCENAKVKEYIIGELAKTGKEKKLKGFEFIKAVHLDPLPFDMERDLLTPTFKKKRPQMLKFYKDVIDNMYKSTK
A0A3Q7HUE5	Solyc08g077920	Isopropylmalate dehydrogenase-like domain-containing protein	Isocitrate and isopropylmalate dehydrogenases family	isocitrate metabolic process [GO:0006102]; tricarboxylic acid cycle [GO:0006099]	mitochondrion [GO:0005739]	isocitrate dehydrogenase (NAD+) activity [GO:0004449]; magnesium ion binding [GO:0000287]; NAD binding [GO:0051287]		MALQIAKRLLRCRTDSVASSVRFFDRTFTSQSNSNLIRATLFPGDGIGPEIAESVRQIFKVAEVPIEWEEHYVGTEIDPRTNSFLTWESLESVRRNKVGLKGPMATPIGKGHRSLNLTLRKELNLYANVRPCYSLPGYKTRYDDVNLITIRENTEGEYSGLEHQVVRGVVESLKIITRQASLRVAEYAFHYAKTHGRERVSAIHKANIMQKTDGLFLKCCREVAEKYPDIKYEEVVIDNCCMMLVKNPALFDVLVMPNLYGDIISDLCAGLIGGLGLTPSCNIGEGGIALAEAVHGSAPDIAGKNLANPTALLLSSVSMLRHLELHDKADRIQDAILKTIAEGKYRTGDLGGTATTTELLRCRPHAVAPSVRFFDRTFTSQSNSDLIRATLFPGDGIGPEIAESVRQIFKVAEVPIEWEEHYVGTDIDPRTNSFLTWESLESVRRNKVGLKGPMATPIGKGHRSLNLTLRKELNLYANVRPCYSLPGYKTRYDDVNLITIRENTEGEYSGLEHQVVRGVVESLKIITRQASLRVAEYAFHYAKTHGRERVSAIHKANIMQKTDGLFLKCCREVAEKYPEIKYEEVVIDNCCMMLVKNPALFDVLVMPNLYGDIISDLCAGLIGGLGLTPSCNIGEGGIALAEAVHGSAPDIAGKNLANPTALLLSSVSMLRHLELHDKADRIQDAILKTIAEGKYRTGDLGGTATTTEFTNAICDHL
A0A291EWU1		Pathogenesis-related protein PR1a	CRISP family	defense response to other organism [GO:0098542]	extracellular region [GO:0005576]			HSCEAQNSPQDYLAVHNDARAQVGVGPMSWDANLASRAQNYANSRAGDCNLIHSGAGENLAKGGGDFTGRAAVQLWVSERPDYNYATNQCVGGKMCGHYTQVVWRNSVRLGCGRARCNNGWWFISCNYDPVGNWVGERPY
Q546T9		Pathogenesis-related protein PR1a (P4)	CRISP family	defense response to other organism [GO:0098542]	extracellular region [GO:0005576]			MGLFNISLLLTCLMVLAIFHSCEAQNSPQDYLAVHNDARAQVGVGPMSWDANLASRAQNYANSRAGDCNLIHSGAGENLAKGGGDFTGRAAVQLWVSERPDYNYATNQCVGGKMCGHYTQVVWRNSVRLGCGRARCNNGWWFISCNYDPVGNWVGERPY
Q04108	Solyc09g007010	Pathogenesis-related leaf protein 4 (P4)	CRISP family	defense response to other organism [GO:0098542]	extracellular space [GO:0005615]			MGLFNISLLLTCLMVLAIFHSCEAQNSPQDYLAVHNDARAQVGVGPMSWDANLASRAQNYANSRAGDCNLIHSGAGENLAKGGGDFTGRAAVQLWVSERPDYNYATNQCVGGKMCGHYTQVVWRNSVRLGCGRARCNNGWWFISCNYDPVGNWVGERPY
A0A3Q7HXW1	Solyc09g007020	SCP domain-containing protein	CRISP family	defense response to other organism [GO:0098542]	extracellular space [GO:0005615]			MGLFENTLFLFCFMILAIFHSCDAQNSPQDYLVVHNNARGQVGVGPMSWDDALATKAQRYADSRRGDCNLIHSGPGENLAKGSGDFTGRRASELWVAEKPNYNYGTNQCASGKVCGHYTQVVWRTSIRLGCGRARCNNGWWFICCNYAPFGNIIGQRVWRNSVRLGCSRARCNNRWWFISCNYDPVAIFHSCEAQNSPQDYLAVHNDARAQVGVGPMSWDANLASRAQNYANSRAGDCNLIHSGAGENLAKGGGDFTGRAAVQLWVSERPDYNYATNQCVGGKMCGHYTQVVWRNSVRLGCGRARCNNGWWFISCNYDPVGNWVGEPKMGLFNMSLLLMTCLMVLAIFHSCDAQNSPQDYLEVHNDARAQVGVGPMSWDADLESRAQSYANSRAGDCNLIHSGSGENLAKGGGDFTGRAAVELWVSEKPNYNYDTNECVSGKMCGHYTQVVWRDSVRLGCGRALCNDGWWFISCNYDPVGNWVGQRPY
A0A3Q7GWK3	Solyc06g065270	adenylate kinase (EC 2.7.4.3) (ATP:AMP phosphotransferase)	Adenylate kinase family		cytoplasm [GO:0005737]	AMP kinase activity [GO:0004017]; ATP binding [GO:0005524]		MASCCSLSFSTVSSKPNKPYSSPISSSLELPFTSQLPFSKKYSLYSNHTLLQTQCRKTQSPDCPSFLVVGSAKKQEPLRVMISGAPASGKGTQCELITKKYDLVHIAAGDLLRAEIAAGTENGRRAKEYMDKGQLVPNEIVVTVGLPGKLVPAFMVKERLMCPDSQEKGWLLDGYPRSLSQAVALKEFQPNLFILLEVPEEILVERVVGRRLDPVTGRIYHLKYSPPETDEIAARLTQRFDDTEEKACEAASAHSPSKCGISSLNVQRYYIPGILFATDVVQLLHSGMQIETLISHHQSVESFLIYLIHSLLGCLMVYKVDGSVSKEEVFAQIDGALTQLLEAKE
A0A3Q7I6B9	Solyc09g082060	Cysteine synthase (EC 2.5.1.47)	Cysteine synthase/cystathionine beta-synthase family	cysteine biosynthetic process from serine [GO:0006535]	cytoplasm [GO:0005737]	cysteine synthase activity [GO:0004124]		MAGEKTGIAKDVTELIGNTPLVYLNNVVDGCVARVAAKLESMEPCSSVKDRIGYSMITDAEEKGLIKPGESVLIEPTSGNTGVGLAFMAAAKGYKLIITMPSSMSLERRIILRAFGAELVLTDPAKGMKGAISKAEEIRGKTPNSYILQQFENPANPKIHYETTGPEIWKGSNGKVDALVSGIGTGGTITGSGKYLREQNPNIKLYGVEPVESAILSGGKPGPHKIQGIGAGFVPGVLEVNLIDDVVQVSSDESIEMAKLLALKEGLLVGISSGAAAAAAIKVAKRPENAGKLIVVVFPSFGERYLSSVLFETVRREAENMTVEP
K4Q1Y8		H(+)-exporting diphosphatase (EC 7.1.3.1)			endomembrane system [GO:0012505]; membrane [GO:0016020]	diphosphate hydrolysis-driven proton transmembrane transporter activity [GO:0009678]; inorganic diphosphate phosphatase activity [GO:0004427]	TRANSMEM 13..33; /note="Helical"; /evidence="ECO:0000256|SAM:Phobius"; TRANSMEM 94..113; /note="Helical"; /evidence="ECO:0000256|SAM:Phobius"; TRANSMEM 133..160; /note="Helical"; /evidence="ECO:0000256|SAM:Phobius"; TRANSMEM 181..211; /note="Helical"; /evidence="ECO:0000256|SAM:Phobius"; TRANSMEM 323..344; /note="Helical"; /evidence="ECO:0000256|SAM:Phobius"; TRANSMEM 364..382; /note="Helical"; /evidence="ECO:0000256|SAM:Phobius"; TRANSMEM 402..425; /note="Helical"; /evidence="ECO:0000256|SAM:Phobius"; TRANSMEM 446..471; /note="Helical"; /evidence="ECO:0000256|SAM:Phobius"; TRANSMEM 477..498; /note="Helical"; /evidence="ECO:0000256|SAM:Phobius"; TRANSMEM 542..564; /note="Helical"; /evidence="ECO:0000256|SAM:Phobius"; TRANSMEM 570..588; /note="Helical"; /evidence="ECO:0000256|SAM:Phobius"	MGVTILTDLGMEILIPVCAVVGIAFSLFQWYLVSKVTVGTDKSHSSGDDKNGYAESLIEEEEGINDHNVVQKCAEIQNAISEGATSFLFTMYQYVGVFMVAFATLIFAFLGSVEGFSTKNQPCTYDSTKTCKPALATAVFSTVSFLLGAVTSVVSGFLGMKIATYANARTTLEARKGVGKAFIVAFRSGAVMGFLLAANGLLVLFITILLFKMYYGDDWEGLFEAITGYGLGGSSMALFGRVGGGIYTKAADVGADLVGKVERNIPEDDPRNPAVIADNVGDNVGDIAGMGSDLFGSYAESSCAALVVASISSFGVNHELTAMLYPLLVSSVGILVCLLTTLFATDFFEVKAVKEIEPALKKQLIISTILMTIGIAFVSWIALPSTFTIFNFGVQKEVKNWQLFLCVGVGLWAGLIIGFVTEYYTSNAYSPVQDVADSCRTGAATNVIFGLALGYKSVIIPIFAIAISIFVSFSFAAMYGIAVAALGMLSTIATGLAIDAYGPISDNAGGIAEMAGMSHRIRERTDALDAAGNTTAAIGKGFAIGSAALVSLALFGAFVSRAAISTVDVLTPKVFIGLLVGAMLPYWFSAMTMKSVGSAALKMVEEVRRQFNTIPGLMEGTAKPDYATCVKISTDASIKEMIPPGALVMLTPLIVGILFGVETLSGVLAGSLVSGVQIAISASNTGGAWDNAKKYIEAGASEHARTLGPKGSDAHKAAVIGDTVGDPLKDTSGPSLNILIKLMAVESLVFAPFFATHGGLLFKLF
A0A3Q7H717	Solyc07g007600	H(+)-exporting diphosphatase (EC 7.1.3.1)		transmembrane transport [GO:0055085]	endomembrane system [GO:0012505]; membrane [GO:0016020]; vacuole [GO:0005773]	diphosphate hydrolysis-driven proton transmembrane transporter activity [GO:0009678]; inorganic diphosphate phosphatase activity [GO:0004427]	TRANSMEM 13..33; /note="Helical"; /evidence="ECO:0000256|SAM:Phobius"; TRANSMEM 94..113; /note="Helical"; /evidence="ECO:0000256|SAM:Phobius"; TRANSMEM 133..160; /note="Helical"; /evidence="ECO:0000256|SAM:Phobius"; TRANSMEM 181..211; /note="Helical"; /evidence="ECO:0000256|SAM:Phobius"; TRANSMEM 323..344; /note="Helical"; /evidence="ECO:0000256|SAM:Phobius"; TRANSMEM 364..382; /note="Helical"; /evidence="ECO:0000256|SAM:Phobius"; TRANSMEM 402..425; /note="Helical"; /evidence="ECO:0000256|SAM:Phobius"; TRANSMEM 446..471; /note="Helical"; /evidence="ECO:0000256|SAM:Phobius"; TRANSMEM 477..498; /note="Helical"; /evidence="ECO:0000256|SAM:Phobius"; TRANSMEM 542..564; /note="Helical"; /evidence="ECO:0000256|SAM:Phobius"; TRANSMEM 570..588; /note="Helical"; /evidence="ECO:0000256|SAM:Phobius"	MGVTILTDLGMEILIPVCAVVGIAFSLFQWYLVSKVTVGTDKSHSSGDDKNGYAESLIEEEEGINDHNVVQKCAEIQNAISEGATSFLFTMYQYVGVFMVAFAILIFVFLGSVEGFSTKNQPCTYDSTKTCKPALATAVFSTVSFLLGAVTSVVSGFLGMKIATYANARTTLEARKGVGKAFIVAFRSGAVMGFLLAANGLLVLFITILLFKMYYGDDWEGLFEAITGYGLGGSSMALFGRVGGGIYTKAADVGADLVGKVERNIPEDDPRNPAVIADNVGDNVGDIAGMGSDLFGSYAESSCAALVVASISSFGVNHELTAMLYPLLVSSVGILVCLLTTLFATDFFEVKAVKEIEPALKKQLIISTILMTIGIAFVSWIALPSTFTIFNFGVQKEVKNWQLFLCVGVGLWAGLIIGFVTEYYTSNAYSPVQDVADSCRTGAATNVIFGLALGYKSVIIPIFAIAISIFVSFSFAAMYGIAVAALGMLSTIATGLAIDAYGPISDNAGGIAEMAGMSHRIRERTDALDAAGNTTAAIGKGFAIGSAALVSLALFGAFVSRAAISTVDVLTPKVFIGLLVGAMLPYWFSAMTMKSVGSAALKMVEEVRRQFNTIPGLMEGTAKPDYATCVKISTDASIKEMIPPGALVMLTPLIVGILFGVETLSGVLAGSLVSGVQIAISASNTGGAWDNAKKYIEAGASEHARTLGPKGSDAHKAAVIGDTVGDPLKDTSGPSLNILIKLMAVESLVFAPFFATHGGLLFKLF
A0A3Q7F8M2	Solyc01g100390	H(+)-exporting diphosphatase (EC 7.1.3.1)		transmembrane transport [GO:0055085]	endomembrane system [GO:0012505]; membrane [GO:0016020]; vacuole [GO:0005773]	diphosphate hydrolysis-driven proton transmembrane transporter activity [GO:0009678]; inorganic diphosphate phosphatase activity [GO:0004427]	TRANSMEM 12..31; /note="Helical"; /evidence="ECO:0000256|SAM:Phobius"; TRANSMEM 90..110; /note="Helical"; /evidence="ECO:0000256|SAM:Phobius"; TRANSMEM 130..156; /note="Helical"; /evidence="ECO:0000256|SAM:Phobius"; TRANSMEM 177..204; /note="Helical"; /evidence="ECO:0000256|SAM:Phobius"; TRANSMEM 319..340; /note="Helical"; /evidence="ECO:0000256|SAM:Phobius"; TRANSMEM 360..378; /note="Helical"; /evidence="ECO:0000256|SAM:Phobius"; TRANSMEM 398..416; /note="Helical"; /evidence="ECO:0000256|SAM:Phobius"; TRANSMEM 443..467; /note="Helical"; /evidence="ECO:0000256|SAM:Phobius"; TRANSMEM 473..494; /note="Helical"; /evidence="ECO:0000256|SAM:Phobius"; TRANSMEM 538..560; /note="Helical"; /evidence="ECO:0000256|SAM:Phobius"; TRANSMEM 566..584; /note="Helical"; /evidence="ECO:0000256|SAM:Phobius"; TRANSMEM 643..665; /note="Helical"; /evidence="ECO:0000256|SAM:Phobius"	MGLMSEALTQILIPLAAIIGIGFALLQWVLVSKIRVSSGSKLESEYNNKLIEEDEQEEGIDSDDVVAKCADIQKAISQGATSFLFTEYKYLGIFMVVFGAIIFLFLGSVKSFSTESEPCTFNKENICKPALANAFFTTIAFLLGGLTSALSGFLGMKIATYANARTTLEARKSIGKAFITAFRSGAVMGFLLAANGLLVLYISINLFKLYYGDDWEGLYESITGYGLGGSSMALFGRVGGGIYTKAADVGADLVGKVERNIPEDDPRNPAVIADNVGDNVGDIAGMGSDLFGSYAESSCAALFVASISSIGSNHDYSAMSYPLIISSMGILICLITTLIATDMFEIKNVTEIEPSLKRQLLISTVLMTVGIAFVNFFALPSEFTIFDFGSEKVVKNWHLFFCVSIGLWAGLVIGYTTEYYTSSAYSPVQEVADSCKTGAATNVIFGLALGYKSVIIPIFAIAASIYVSFSLAAMYGIAVAALGMLSTIATGLAIDAYGPISDNAGGIAEMAGMSHSIRERTDALDAAGNTTAAIGKGFAIGSAALVSLALFGAYVSRAGIKTVDVLSPKVFIGLIVGAMLPYWFSAMTMKSVGSAALKMVEEVRRQFNSIPGLMEGTAKPDYATCVKISTDASLKEMIPPGALVMLTPLIAGTFFGVETLAGVLAGSLVSGVQVAISASNTGGSWDNAKKYIEAGATEHARSLGPKGSDAHKAAVIGDTVGDPLKDTSGPSLNILIKLMAVESLVFAPFFATHGGLLFKLL
A0A3Q7J3A7	Solyc12g009840	H(+)-exporting diphosphatase (EC 7.1.3.1)		transmembrane transport [GO:0055085]	endomembrane system [GO:0012505]; membrane [GO:0016020]; vacuole [GO:0005773]	diphosphate hydrolysis-driven proton transmembrane transporter activity [GO:0009678]; inorganic diphosphate phosphatase activity [GO:0004427]	TRANSMEM 13..33; /note="Helical"; /evidence="ECO:0000256|SAM:Phobius"; TRANSMEM 98..117; /note="Helical"; /evidence="ECO:0000256|SAM:Phobius"; TRANSMEM 137..164; /note="Helical"; /evidence="ECO:0000256|SAM:Phobius"; TRANSMEM 185..212; /note="Helical"; /evidence="ECO:0000256|SAM:Phobius"; TRANSMEM 327..348; /note="Helical"; /evidence="ECO:0000256|SAM:Phobius"; TRANSMEM 368..386; /note="Helical"; /evidence="ECO:0000256|SAM:Phobius"; TRANSMEM 406..429; /note="Helical"; /evidence="ECO:0000256|SAM:Phobius"; TRANSMEM 450..475; /note="Helical"; /evidence="ECO:0000256|SAM:Phobius"; TRANSMEM 481..502; /note="Helical"; /evidence="ECO:0000256|SAM:Phobius"; TRANSMEM 546..568; /note="Helical"; /evidence="ECO:0000256|SAM:Phobius"; TRANSMEM 574..592; /note="Helical"; /evidence="ECO:0000256|SAM:Phobius"; TRANSMEM 645..665; /note="Helical"; /evidence="ECO:0000256|SAM:Phobius"; TRANSMEM 742..766; /note="Helical"; /evidence="ECO:0000256|SAM:Phobius"	MGTTILPDLGTEILIPVCAVIGIGFALVQWVIVSKVTVSTDGKSSSPGAGADGKNGYAESLIEEEEGINDHSVVRKCAEIQNAIAEGATSFLFTEYQYVGVFMVAFALLIFLFLGSVEGFSTKSQECTYDSSKMCKPALATAVFSTISFLLGAITSVISGFLGMKIATYANARTTLEARKGVGKAFIVAFRSGAVMGFLLAANGLLVLYIAINVFKLYYGDDWEGLFEAITGYGLGGSSMALFGRVGGGIYTKAADVGADLVGKVERNIPEDDPRNPAVIADNVGDNVGDIAGMGSDLFGSYAESSCAALVVASISSFGVNHEFTAMLYPLLISSVGILVCLLTTLFATDFFEVKAVKEIEPALKKQLVISTVLMTIGIALVSWTALPSTFTIFNFGIQKEVQSWQLFLCVGVGLWAGLIIGFVTEYYTSNAYSPVQDVADSCRTGAATNIIFGLALGYKSVIIPIFAIAISIFVSFSFAAMYGIAVAALGMLSTIATGLAIDAYGPISDNAGGIAEMAGMSHRIRERTDALDAAGNTTAAIGKGFAIGSAALVSLALFGAFVSRAGISTVDVLTPKVFIGLLVGAMLPYWFSAMTMKSVGSAALKMVEEVRRQFNTIPGLMEGTAKPDYANCVKISTDASIKEMIPPGALVMLTPLIVGILFGVETLSGVLAGSLVSGVQIAISASNTGGAWDNAKKYIEAGTSEHAKTLGPKGSDPHKAAVIGDTVGDPLKDTSGPSLNILIKLMAVESLVFAPFFATHGGLLFKMF
Q93XK9		H(+)-exporting diphosphatase (EC 7.1.3.1)			endomembrane system [GO:0012505]; membrane [GO:0016020]	diphosphate hydrolysis-driven proton transmembrane transporter activity [GO:0009678]; inorganic diphosphate phosphatase activity [GO:0004427]	TRANSMEM 49..77; /note="Helical"; /evidence="ECO:0000256|SAM:Phobius"; TRANSMEM 133..155; /note="Helical"; /evidence="ECO:0000256|SAM:Phobius"; TRANSMEM 161..179; /note="Helical"; /evidence="ECO:0000256|SAM:Phobius"	GLWAGLIIGFVTEYYTSNAYSPVQDVADSCRTGAATNVIFGLALGYKSVIIPIFAIAISIFVSFSFAAMYGIAVAALGMLSTIATGLAIDAYGPISDNAGGIAEMAGMSHRIRERTDALDAAGNTTAAIGKGFAIGSAALVSLALFGAFVSRAAISTVDVLTPKVFIGLLVGAMLPYWFSAMTMKSVGSAALKMVEEVRXQFNTIPGLMERTAKPDYATCVKIFTDASIKEMIPPGALVMLTPLIVGILFGVETLSGVLAGSLVSGVQIAISASNTGGAWDNAKKYIEAGASEHARTLGPKGSDAHKAAVIGDTVGDPLKDTSGPSLNILIKLMAVESLVFAPFFATHGGLLFKLF
A0A3Q7ES45	Solyc01g104700	GTP-binding nuclear protein		protein import into nucleus [GO:0006606]; ribosomal subunit export from nucleus [GO:0000054]	cytoplasm [GO:0005737]; nucleus [GO:0005634]	GTP binding [GO:0005525]; GTPase activity [GO:0003924]		MALPNQQTVDYPSFKLVIVGDGGTGKTTFVKRHLTGEFEKKYEPTIGVEVHPLDFFTNCGKIRFYCWDTAGQEKFGGLRDGYYVLCGNKVDVKNRQVKAKQVTFHRKKNLQYYEISAKSNYNFEKPFLYLARKLAGDGNLHFVESPALAPPEVQIDLAAQALHEQELQAALNQPLPDDDDEAFE
P38547	Solyc01g104680	GTP-binding nuclear protein Ran2 (Ras-related nuclear protein 2)	Small GTPase superfamily, Ran family	protein import into nucleus [GO:0006606]; ribosomal subunit export from nucleus [GO:0000054]	cytoplasm [GO:0005737]; nucleus [GO:0005634]	GTP binding [GO:0005525]; GTPase activity [GO:0003924]		MALPNQQTVDYPSFKLVIVGDGGTGKTTFVKRHLTGEFEKKYEPTIGVEVHPLDFFTNCGKIRFYCWDTAGQEKFGGLRDGYYIHGQCAIIMFDVTARLTYKNVPTWHRDLCRVCENIPIVLCGNKVDVKNRQVKAKQVTFHRKKNLQYYEISAKSNYNFEKPFLYLARKLAGDGNLHFVESPALAPPEVQIDLAAQALHEQELQAALNQPLPDDDDEAFE
P38546	Solyc05g023800	GTP-binding nuclear protein Ran1 (Ras-related nuclear protein 1)	Small GTPase superfamily, Ran family	protein import into nucleus [GO:0006606]; ribosomal subunit export from nucleus [GO:0000054]	cytoplasm [GO:0005737]; nucleus [GO:0005634]	GTP binding [GO:0005525]; GTPase activity [GO:0003924]		MALPNQQTVDYPSFKLVIVGDGGTGKTTFVKRHLTGEFEKKYEPTIGVEVHPLDFFTNCGKIRFYCWDTAGQEKFGGLRDGYYIHGQCAIIMFDVTARLTYKNVPTWHRDLCRVCENIPIVLCGNKVDVKNRQVKAKQVTFHRKKNLQYYEISAKSNYNFEKPFLYLARKLAGDGNLHFVESPALAPPEVHIDLAAQALHEEELQQAANQPLPDDDDEAFE
A0A3Q7FAT9	Solyc01g104685	GTP-binding nuclear protein	Small GTPase superfamily, Ran family	protein import into nucleus [GO:0006606]; ribosomal subunit export from nucleus [GO:0000054]	cytoplasm [GO:0005737]; nucleus [GO:0005634]	GTP binding [GO:0005525]; GTPase activity [GO:0003924]		MENKKMNSVAAMALVFLILLSANTDIVGVAAQGVNCWDSCNTACVGLPPREYARCDGKCNIRCGPGFTKPTNCRLSKLQACYCGGWRNWYSTLMVPVVIGFPGKTTFVKRHLTGEFEKKYEPTIGVEVHPLDFFTNCGKIRFYCWDTAGQEKFGGLRDGYYIHGQCAIIMFDVTARLTYKNVPTWHRDLCRVCENIPIVLCGNKVDVKNRQVKAKQVTFHRKKNLQYYEISAKSNYNFEKPFLYLARKLAGDGNLHFVESPALAPPEVQIDLAAQALHEQELQAALNQPLPDDDDEAFE
A0A3Q7IL22	Solyc10g080970	Uncharacterized protein	Tetrahydrofolate dehydrogenase/cyclohydrolase family	photorespiration [GO:0009853]; tetrahydrofolate interconversion [GO:0035999]	cytosol [GO:0005829]	methenyltetrahydrofolate cyclohydrolase activity [GO:0004477]; methylenetetrahydrofolate dehydrogenase (NADP+) activity [GO:0004488]		MASPSDHKATIIDGKAIAQTIRSEIASEVQRLSEKYGKVPGLAVVIVGNRKDSQSYVNMKRKSCAELCIKSFDIDLPEDVAEAEVISKVHELNADPDVHGILVQLPLPKHINEEKVLCEISLEKDVDGFHPLNIGKLAMKGRQPLFNPCTPKGCIELLVRSGISIKGKNAVVVGRSNIVGLPVSLLLLKEDATVTVVHSRTKEPEKIIREADIIIAAAGQAMMIKGSWIKPGAAVIDVGTNAVDDPTRKSGYRLVGDVDFQEACKVAGWITPVPGGVGPMTVAMLLKNTLDGAKRVIEK
A0A3Q7FW96	Solyc04g008740	Pyruvate kinase (EC 2.7.1.40)	Pyruvate kinase family	glycolytic process [GO:0006096]; response to stress [GO:0006950]	cytoplasm [GO:0005737]	ATP binding [GO:0005524]; kinase activity [GO:0016301]; magnesium ion binding [GO:0000287]; potassium ion binding [GO:0030955]; pyruvate kinase activity [GO:0004743]		MANIDIAGIMKDLPNDGRIPKTKIVCTLGPSSRTVPMLEKLLRAGMNVARFNFSHGTHEYHQETLNNLKIAMQNTQILCAVMLDTKGPEIRTGFLTDGKPIQLKEGQEITVSTDYTIKGNEEMISMSYKKLVVDLKPGNTILCADGTITLTVLSCDPPSGTVRCRCENTATLGERKNVNLPGVVVDLPTLTEKDKEDILEWGVPNNIDMIALSFVRKGSDLVNVRKVLGPHAKRIQLMSKVENQEGVINFDEILRETDSFMVARGDLGMEIPVEKIFLAQKMMIYKCNLAGKAVVTATQMLESMIKSPRPTRAEATDVANAVLDGTDCVMLSGESAAGAYPELAVKIMSRICIEAESSLDNEAIFKEMIRCTPLPMSPLESLASSAVRTANKARAKLIVVLTRGGSTAKLVAKYRPAVPILSVVVPVLTTDSFDWSISDETPARHSLVYRGLIPLLGEGSAKATDSESTEVILEASLKSAVTKGLCKPGDAVVALHRIGSASVIKICIVK
A0A3Q7F7G5	Solyc02g085350	Succinate dehydrogenase [ubiquinone] flavoprotein subunit, mitochondrial (EC 1.3.5.1)	FAD-dependent oxidoreductase 2 family, FRD/SDH subfamily	mitochondrial electron transport, succinate to ubiquinone [GO:0006121]; tricarboxylic acid cycle [GO:0006099]	mitochondrial inner membrane [GO:0005743]; respiratory chain complex II (succinate dehydrogenase) [GO:0045273]	electron transfer activity [GO:0009055]; flavin adenine dinucleotide binding [GO:0050660]; succinate dehydrogenase (quinone) activity [GO:0008177]		MWRCVSRGLRASSNRSISGGGHFRRLFSSQTNVGGSSYTVVDHTYDAVVVGAGGAGLRAAIGLSEHGFNTACITKLFPTRSHTVAAQGGINAALGNMTEDDWRWHMYDTVKGSDWLGDQDAIQYMCREAPKAVIELENYGLPFSRTEDGKIYQRAFGGQSLDFGKGGQAYRCACAADRTGHALLHTLYGQAMKHNTQFFVEYFALDLLMNSDGSCQGVIALNMEDGTLHRFRAANTILATGGYGRAYFSATSAHTCTGDGNAMVARAGLPLQDLEFVQFHPTGIYGAGCLITEGSRGEGGILRNSEGERFMERYAPTAKDLASRDVVSRSMTMEIREGRGVGPLKDHIYLHLNHLPPEVLKERLPGISETAAIFAGVDVTKEPIPVLPTVHYNMGGIPTNYHGQVVTKNGDDPDAVIPGLMAAGEAACASVHGANRLGANSLLDIVVFGRACANRVAEIQKPGAEQKPLEKDAGERTIAWLDKIRNSNGSLPTSKIRLDMQRVMQNNAAVFRTQETLEEGCQLIDKTWESFHDVQLKDRGLIWNTDLIETIELENLLINACITMHSAEARKESRGAHAREDFTKRDDEKWMKHTIGYWEDEKVRLEYRPVHMNTLDDEVESFPPKARVY
A0A3Q7JED9	Solyc12g096000	RNA helicase (EC 3.6.4.13)	DEAD box helicase family, eIF4A subfamily			ATP binding [GO:0005524]; hydrolase activity [GO:0016787]; mRNA binding [GO:0003729]; RNA helicase activity [GO:0003724]; translation initiation factor activity [GO:0003743]		MAAEGSQFDARQFDAKMTELLGTEQQEFFTSYDEVHDSFDAMGLQENLLRGIYAYGFEKPSAIQQRGIVPFCKGLDVIQQAQSGTGKTATFCSGILQQLDYSLVECQALVLAPTRELAQQIEKVMRALGDYLGVKVHACVGGTSVREDQRILQSGVHVVVGTPGRVFDMLRRQSLRPDHIKMFVLDEADEMLSRGFKDQIYDIFQLLPPKIQVGVFSATMPPEALEITRKFMNKPVRILVKRDELTLEGIKQFYVNVDKEEWKLETLCDLYETLAITQSVIFVNTRRKVDWLTDKMRGRDHTVSATHGDMDQNTRDIIMREFRSGSSRVLITTDLLARGIDVQQVSLVINYDLPTQPENYLHRIGRSGRFGRKGVAINFVTKDDERMLFDIQKFYNVVIEELPANVADLL
A0A3Q7JDK3	Solyc12g095990	RNA helicase (EC 3.6.4.13)	DEAD box helicase family, eIF4A subfamily			ATP binding [GO:0005524]; hydrolase activity [GO:0016787]; mRNA binding [GO:0003729]; RNA helicase activity [GO:0003724]; translation initiation factor activity [GO:0003743]		MAGSAPEGSQFDARQFDAKMTELLGTEQQDFFTSYDEVYDSFDAMGLQENLLRGIYAYGFEKPSAIQQRGIVPFCKGLDVIQQAQSGTGKTATFCSGVLQQLDYSLVECQALVLAPTRELAQQIEKVMRALGDYLGVKVHACVGGTSVREDQRILQSGVHVVVGTPGRVFDMLRRQSLRPDHIKMFVLDEADEMLSRGFKDQIYDIFQLLPPKIQVGVFSATMPPEALEITRKFMNKPVRILVKRDELTLEGIKQFYVNVDKEEWKLETLCDLYETLAITQSVIFVNTRRKVDWLTDKMRGRDHTVSATHGDMDQNTRDIIMREFRSGSSRVLITTDLLARGIDVQQVSLVINYDLPTQPENYLHRIGRSGRFGRKGVAINFVTKDDERMLFDIQKFYNVVIEELPANVADLL
A0A3Q7H8H8	Solyc07g040750	RNA helicase (EC 3.6.4.13)	DEAD box helicase family, eIF4A subfamily			ATP binding [GO:0005524]; hydrolase activity [GO:0016787]; mRNA binding [GO:0003729]; RNA helicase activity [GO:0003724]; translation initiation factor activity [GO:0003743]		MAGAAPDGSQFDARQFDSKMTELLNAEGQEFFTSYDEAYDTFDAMELKEDLLKGIYAYGFEKPSAIQQRGIVPFCKGLDVIQQSQSGTGKTATFCSGVLQQLDYELLGCQALVLAPTRELAQQIEKVMEALGQCLKVKVHACVGGTSVREDQRILSIGVHVVVGTPGRVFDMLRRQSLRADHIKMFVLDEADEMLSRGFKDQIYDIFQLLPPKIQVGVFSATMPPEALEITRKFMNKPVRILVKRDELTLEGIKQFYVNVEKEEWKFDTLCDLYETLAITQSVIFVNTRRKVDLLTEQMQSKDHTVSATHGDMDHKTRDVIMHEFRSGSSRVLITTDLLARGIDVQQVSLVINYDLPTQPENYLHRIGRSGRFGRKGVAINFVTMDDERMLSDIQSFYNMVIEELPANVADLL
P54773	Solyc06g060340	Photosystem II 22 kDa protein, chloroplastic (CP22)	ELIP/psbS family	photosynthesis [GO:0015979]	chloroplast thylakoid membrane [GO:0009535]; photosystem II [GO:0009523]		TRANSMEM 106..126; /note="Helical"; /evidence="ECO:0000255"; TRANSMEM 140..160; /note="Helical"; /evidence="ECO:0000255"; TRANSMEM 207..227; /note="Helical"; /evidence="ECO:0000255"; TRANSMEM 242..262; /note="Helical"; /evidence="ECO:0000255"	MAQTMLLTANAKVDLRSKESLVERLKPKPLSSLFLPSLPLRFSSSSTNASSSKFTSTTVALFKSKAKAPPKKVAPPKEKQKVEDGIFGTSGGIGFTKQNELFVGRVAMIGFAASLLGEAITGKGILAQLNLETGIPIYEAEPLLLFFILFNLLGAIGALGDRGKFVDDPTPPTGLEKAVIPPGKSFKSALGLSEGGPLFGFTKANELFVGRLAQLGIAFSIIGEIITGKGALAQLNFETGVPINEIEPLLLFNIAFFFFAAINPGTGKFITDEEED
A0A3Q7GTJ7	Solyc06g053140	Rhodanese domain-containing protein						MAALTSVSAGSTSASLQHRFYSTPIELASVTCSLASTGKRRSFSFSNNSSTTLRIRCAATKPAKSPAEEEWSTKRAKLLEKRVRSVEAKEAFRLQKENNFVILDVRPEAEFKEAHPEGAINVQIYRLIKEWTAWDIARRAAFAFFGIFSGTEENPEFIRLVESKINKDAKIIVACSSGGTMKPTQNLPEGQQSRSLIAAYLLVLNGYTNVFHLEGGIYNWYKEELPVASEE
A0A3Q7GES5	Solyc05g008290	Plastocyanin-like domain-containing protein	Multicopper oxidase family	cellular response to phosphate starvation [GO:0016036]	endoplasmic reticulum membrane [GO:0005789]	copper ion binding [GO:0005507]; oxidoreductase activity [GO:0016491]		MMKNMLFLVYLINFLGFFMVSTMAKDSNDQLMTLSKLKMFVDELQDMPRIKGYDVINGVHVPKSLKIGMYKKKWKFHRDLPASEVFAYGTSRHTATVPGPTIEAIYGVDSYITWRNHLPSKHILPWDPSIPIATTTFKKGIPTVVHLHGGIDEPQSDGHSEAWFTKHFKHHGPKWTTKTYHYHNYQHPGTMWYHDHAMGLTRVNILAGLMGAYVIQQPNVEGPLGLIYGEEYDRPLVVFDRGFRSDGSIYMNSTGNNPSIHPQWQPEYFGDAIIVNGKAWPYMNVKRRKYRFRIINASNARFFKFVFTNNMSFIHVASDSAYHETNDAVYPYPSGDPVNEENSKVMKFIINSDHEVQTGHIPHKLITYRPPDISTASNTRYIAFYEYASDIDEPTHLYINGKSYEAPVTEMPKVGTSEIWNIINLTEDNHPLHIHLGLFVVLEQIELVNIEEFKGCMMKLNDAIKCKIDKYSHGKRTKVVIHEKGWKNVYKMMPGYVTKIFVKFSLIHSNESYPFDATAEPGYVYHCHLPNSNSKPIECCCLSSPTYRNENGFSGGRLFLEFGKRVFGERMGEGRFKRKYTSVMIVPTGVGAAIGGYAGDALPVARALSSVVDCLISHPNVLNAAMLYWPMPNALYVEGYALDRFAEGLWTLQPVHQNRVGLVFDAGIEEELLMRHLQVVDATRASLGLPIVGYTVTDTPLLVEKWVDPTSGQSTGRIQRPDSLLRAVENLRNECKVDAVAVVARFPDDDTKDLDDYRQGVGIDLLAGVEAVISHLVVKNFQIPCAHAPAVLPPQLNMAVCPKSAAEEIGFTFLPCVLAGLSTAPQYLVKANNYSDNCIVAGDVDSVILPIDACCGDGALAFANRKRNKVIGSLSIDINWPLIIAVEENQTVLNDTPDSLGIEAVKVSNYWEAIGVIAAHKAGIDPNSLRRNRINNITPTTFVPSNGYAKSSIKSF
A0A3Q7GPU8	Solyc05g056250	aspartate--tRNA ligase (EC 6.1.1.12) (Aspartyl-tRNA synthetase)	Class-II aminoacyl-tRNA synthetase family, Type 2 subfamily	aspartyl-tRNA aminoacylation [GO:0006422]	aminoacyl-tRNA synthetase multienzyme complex [GO:0017101]; cytosol [GO:0005829]	aspartate-tRNA ligase activity [GO:0004815]; ATP binding [GO:0005524]; RNA binding [GO:0003723]		MESEKPQNPSPMEPQEEGSNKISKKEAAKLERQRRRQEAAAAAAATAVSTVSIEESDPLSGNYGDVELNDLQSKAVTGRKWTEVGSIAPEMKDRVVLVRGRVQTIRPVGKKIAFVVVRERGFTVQCVLTVKPELVSSQMVKYATSLSKESIIDVEGVVTIPEKPITGATQQQVEVQISKLYCVNRAVPTLPINIEDAARSEVEIEQALEKGEQLVRVNQDTRLNFRILDMRTPANQGIFRIQCQIENIFRQFLLSEGFVGIHTPKLIGGSSEGGSAVFRLDYKGQPACLAQSPQLHKQMAICGDFGRVFEVGPVFRAEDSFTHRHLCEFTGLDVEMEIKEHYSEVMDIVDRLFVAMFDSLNEKCKKELEAVGKQYPFEPLKYLRKTLRLTFAEGIQMLKEAGVEVDPLGDLNTESERKLGQLVAEKYGTEFYILHKYPQAVRPFYTMPCHDNPSYSNSFDVFIRGEEIISGAQRVHVPELLEKRAGECGIDVKTISTYIDSFRYGAPPHGGFGVGLERVVMLFCALNNIRKTSLFPRDPQRIVP
A0A3Q7GJQ1	Solyc05g018570	AAA+ ATPase domain-containing protein	AAA ATPase family	proteasome-mediated ubiquitin-dependent protein catabolic process [GO:0043161]	cytoplasm [GO:0005737]; nucleus [GO:0005634]; proteasome regulatory particle, base subcomplex [GO:0008540]	ATP binding [GO:0005524]; ATP hydrolysis activity [GO:0016887]; proteasome-activating activity [GO:0036402]		MASADVEKSRIDMEREEACSAKPTKQGEGLRQYYMQHIHDLQLQVRVKTHNLNRLEAQRNELNSKVRMLKEELQLLQEPGSYVGEVVKVMGKSKVLVKVHPEGKYVVDIGKNIDITKITPSTRVALRNDSYVLHLILPSKVDPLVNLMKVEKVPDSTYDMIGGLDQQIKEIKEVIELPIKHPELFESLGIAQPKGVLLYGPPGTGKTLLARAVAHHTDCTFIRVSGSELVQKYIGEGSRMVRELFVMAREHAPSIIFMDEIDSIGSARMESGSGNGDSEVQRTMLELLNQLDGFEASNKIKVLMATNRIDILDQALLRPGRIDRKIEFPNPNEESRQDILKIHSRKMNLMRGIDLKKIAEKMSGASGAELKAVCTEAGMFALRERRVHVTQEDFEMAVAKVMKKETEKNMSLRKLWK
A0A3Q7IMV7	Solyc10g083720	Pyruvate kinase (EC 2.7.1.40)	Glycosyltransferase group 1 family, Glycosyltransferase 30 subfamily; Pyruvate kinase family	glycolytic process [GO:0006096]	cytoplasm [GO:0005737]	ATP binding [GO:0005524]; Kdo transferase activity [GO:0043842]; kinase activity [GO:0016301]; magnesium ion binding [GO:0000287]; potassium ion binding [GO:0030955]; pyruvate kinase activity [GO:0004743]		MAMERGELIYKIYRALTYGLSPLIQLHLRWRKFRGLEHPLRWRERLGVPSLSRPPGPLFWFHAVSLGNSSSLFREGMCAIPVIKCCIERRPDVTVLMTTTTTSAFEVIKHQLPNNVLYQFSPVDTPGAIDAFLCYWKPSAIMLMESELWPNLIIGAAKNQIALALLNARISAKSYDSWSQPFVNSLTLLMLSKFLLILPLAIRFQLLQCPPFIINFCGDLKYGNIDTNEGDQRALEELQVQLMNRKIWMASSIHKGEEKVMLGVHSALKQVHPDIITIIVPRHPQHGKQIALELEKDGVRVALRSRHDKIMPGTNIYVVDTLGELQKFYRLTPIAVIGGSFLPGSAGHNISEAAAAGCAILTGPYIGHFSHMATQMQRLNPLSVLQVSGYILVEALSNLLSDAKLLEERQEAAKQAYHSLSCGITENVWSFLDFHIFRVALANKGKKNVKNVNVVPSFPCISAASSNFLSFAMVSASIGIHLYIFNQKSILESLPRMLTVVAVVTANMHSNHLLLEEPIRMASILEPSKANFFPAMTKIVGTLGPKSRSVEAISACLKAGMSVARFDFSWGDSEYHQETLENLKASIKATKKLCAVMLDTVGAELQVVNKRETPISLKEDAIVTLTPHQGQEASNEVLPINFGGLAKAVKKGDTIFVGQYLFTGSETTSVWLEVDQVNGDDVICVVKNSATLAGSLFTLHASQVHIDMPTLTDKDKEVISTWGVQNKIDFISLSYTRHAEDVREAREFLSKLGDLSQTQIFAKIENVEGLTHFDEILKEADGIILSRGNLGSLQVFLFQKAAVHKCNMAGKPAVVTRVVDSMTDNLRPTRAEATDVANAVLDGTDAILLGAETLRGLYPVETISTVGKICAEAGKVFNQDLYFKKTVKFVGEPMTHLEAIASSAVRAAIKVKASVIICFTSSGRAARLIAKYRPTMPVLSVVIPRLKTNQLKWSFSGAFEARQSLIVRGLFPMLADPRHPAESNNATNESVLKVALDHGKASGVIKSHDRVVVCQKVGDASVVKIIELED
P54776	Solyc01g099760	26S proteasome regulatory subunit 6A homolog (LEMA-1) (Mg(2+)-dependent ATPase 1) (Tat-binding protein homolog 1) (TBP-1)	AAA ATPase family	embryo sac development [GO:0009553]; pollen development [GO:0009555]; proteasome-mediated ubiquitin-dependent protein catabolic process [GO:0043161]	cytoplasm [GO:0005737]; nucleus [GO:0005634]; proteasome regulatory particle, base subcomplex [GO:0008540]	ATP binding [GO:0005524]; ATP hydrolysis activity [GO:0016887]; proteasome-activating activity [GO:0036402]		MATPMAEDSNFEDDQLHAMSTEDIIRASRLLDNEIRIIKEELQRTNLELDSFKEKIKENQEKIKLNKQLPYLVGNIVEILEMNPEEEAEEDGANIDLDSQRKGKCVVLKTSTRQTIFLPVVGLVDPDNLKPGDLVGVNKDSYLILDTLPSEYDSRVKAMEVDEKPTEDYHDIGGLEKQIQELVEAIVLPMTHQERFQKLGVRPPKGVLLYGPPGTGKTLMARACAAQTNATFLKLAGPQLVQMFIGDGAKLVRDAFQLAKEKSPCIIFIDEIDAIGTKRFDSEVSGDREVQRTMLELLNQLDGFSSDDRIKVIAATNRADILDPALMRSGRLDRKIEFPHPTEEARARILQIHSRKMNVNPDVNFEELARSTDDFNGAQLKAVCVEAGMLALRRDATEVTHEDFNEGIIQVQAKKKASLNYYA
A0A3Q7F894	Solyc01g099760	AAA+ ATPase domain-containing protein	AAA ATPase family	embryo sac development [GO:0009553]; pollen development [GO:0009555]; proteasome-mediated ubiquitin-dependent protein catabolic process [GO:0043161]	cytoplasm [GO:0005737]; nucleus [GO:0005634]; proteasome regulatory particle, base subcomplex [GO:0008540]	ATP binding [GO:0005524]; ATP hydrolysis activity [GO:0016887]; proteasome-activating activity [GO:0036402]		HRKRREYKAFRLYKVTQIDSTPISFRNPIQTILSTMATPMAEDSNFEDDQLHAMSTEDIIRASRLLDNEIRIIKEELQRTNLELDSFKEKIKENQEKIKLNKQLPYLVGNIVEILEMNPEEEAEEDGANIDLDSQRKGKCVVLKTSTRQTIFLPVVGLVDPDNLKPGDLVGVNKDSYLILDTLPSEYDSRVKAMEVDEKPTEDYNDIGGLEKQIQELVEAIVLPMTHQERFQKLGVRPPKGVLLYGPPGTGKTLMARACAAQTNATFLKLAGPQLVQMFIGDGAKLVRDAFQLAKEKSPCIIFIDEIDAIGTKRFDSEVSGDREVQRTMLELLNQLDGFSSDDRIKVIAATNRADILDPALMRSGRLDRKIEFPHPTEEARARILQIHSRKMNVNPDVNFEELARSTDDFNGAQLKAVCVEAGMLALRRDATEVTHEDFNEGIIQVQAKKKASLNYYA
A0A3Q7I9N3	Solyc07g055060	Phosphoenolpyruvate carboxylase (EC 4.1.1.31)	PEPCase type 1 family	carbon fixation [GO:0015977]; leaf development [GO:0048366]; tricarboxylic acid cycle [GO:0006099]	cytosol [GO:0005829]	phosphoenolpyruvate carboxylase activity [GO:0008964]		MSRKIEKMASIDAQLRLLAPAKVSEDDKLVEYDALLLDRFLDILQDLHGEDIRETVQDCYELSAEYEGKHDPHKLEELGSMLTSLDAGDSIVVTKAFSNMLNLGNLAEEVQIAYRRRSKLKKRDFSDEASALTESDIEETFKKLVGQLNKSPQEVFDALKNQTVDLVLTAHPTQSVRRSLLQKHARIRDCMTQLYAKDITPDDKQELDEALQREIQAAFRTDEIRRTPPTPQDEMRAGMSYFHETIWKGVPKFLRRVDTALKNIGINERVPYNAPLIQFSSWMGGDRDGNPRVTPEVTRDVCLLARMMAANLYFSQIEDLMFELSMWRCNDELRVRAEELHRTSKRDAKHYIEFWKKIPPNEPYRVLLADVRDRLYNTQERARQLLANGYSDVPEESTFTNLEQFLEPLELCYRSLCACGDRPIADGSLLDFLRQVSTFGLSLVRLDIRQESDRHTDVLDVITRHVGVGSYKEWSEEKRQEWLLSELSGKRPLFGPDLPKTDEVADVLDTFHVISELPADSFGAYIISMATAPSDVLAVELLQRECHVKSPLRVVPLFEKLADLESAPASVARLFSIDWYRNRINGKQEVMIGYSDSGKDAGRLSAAWQLYKAQEELVKVAKEFGVKLTMFHGRGGTVGRGGGPTHLAILSQPPDTIHGSLRVTVQGEVIEQSFGEEHLCFRTLQRFTAATLEHGMNPPVAPNPEWRALLDEMSVVATKEYRSLVFQDPRFVEYFRLATPELEYGRMNIGSRPAKRKPSGGIESLRAIPWIFAWTQTRFHLPVWLGFGAAFKHVIEKDIRNLQMLKDMYNGWPFFRVTLDLLEMVFAKGDPGIAALYDKLLVSEDLWPLGERLRSKYEETKGFLLQVAGHKDLLEGDPYLRQRLKLRDSYITTLNVSQAYTLKRIRDPNYNVKVRPHLDKEIMESSKPAAELVKLNPTSEYAPGLEDTLILTMKGIAAGMQNTG
Q53Z32		Molecular chaperone Hsp90-2	Heat shock protein 90 family		cytoplasm [GO:0005737]	ATP binding [GO:0005524]; ATP hydrolysis activity [GO:0016887]; ATP-dependent protein folding chaperone [GO:0140662]; unfolded protein binding [GO:0051082]		MSDVETFAFQAEINQLLSLIINTFYSNKEIFLRELISNSSDALDKIRFESLTDKSKLDGQPELFIHIIPDKANNTLTIIDSGIGMTKADLVNNLGTIARSGTKEFMEALAAGADVSMIGQFGVGFYSAYLVAEKVVVTTKHNDDEQYVWESQAGGSFTVTRDTSGENLGRGTKMVLYLKEDQLEYLEERRLKDLIKKHSEFISYPISLWVEKTIEKEISDDEEEEEKKDEEGKVEEVDEEKEKEEKKKKKVKEVSNEWSLVNKQKPIWMRKPEEITKEEYAAFYKSLTNDWEEHLAVKHFSVEGQLEFKAVLFVPKRAPFDLFDTKKKPNNIKLYVRRVFIMDNCDELIPEYLSFVKGIVDSEDLPLNISRETLQQNKILKVIRKNLVKKCVELFFEIAENKEDYNKFYEAFSKNLKLGIHEDSQNRAKFAELLRYHSTKSGDEMTSLKDYVTRMKEGQNDIYYITGESKKAVENSPFLEKLKKKGYEVLYMVDAIDEYSIGQLKEFEGKKLVSATKEGLKLDESEDEKKKQEELKEKFEGLCKVMKDVLGDKVEKVIVSDRVVDSPCCLVTGEYGWTANMERIMKAQALRDSSMAGYMSSKKTMEINPENSIMDELRKRADADKNDKSVKDLVLLLFETALLTSGFSLEEPNTFGNRIHRMLKLGLSIDEESGDADADMPALEDPEADAEGSKMEEVD
P36181	Solyc07g065840	Heat shock cognate protein 80	Heat shock protein 90 family	cellular response to heat [GO:0034605]; protein folding [GO:0006457]; protein stabilization [GO:0050821]	cytosol [GO:0005829]; perinuclear region of cytoplasm [GO:0048471]; plasma membrane [GO:0005886]; protein-containing complex [GO:0032991]	ATP binding [GO:0005524]; ATP hydrolysis activity [GO:0016887]; ATP-dependent protein folding chaperone [GO:0140662]; unfolded protein binding [GO:0051082]		MSDVETFAFQAEINQLLSLIINTFYSNKEIFLRELISNSSDALDKIRFESLTDKSKLDGQPELFIHIIPDKANNTLTIIDSGIGMTKADLVNNLGTIARSGTKEFMEALAAGADVSMIGQFGVGFYSAYLVAEKVVVTTKHNDDEQYVWESQAGGSFTVTRDTSGENLGRGTKMVLYLKEDQLEYLEERRLKDLIKKHSEFISYPISLWVEKTIEKEISDDEEEEEKKDEEGKVEEVDEEKEKEEKKKKKVKEVSNEWSLVNKQKPIWMRKPEEITKEEYAAFYKSLTNDWEEHLAVKHFSVEGQLEFKAVLFVPKRAPFDLFDTKKKPNNIKLYVRRVFIMDNCDELIPEYLSFVKGIVDSEDLPLNISRETLQQNKILKVIRKNLVKKCVELFFEIAENKEDYNKFYEAFSKNLKLGIHEDSQNRAKFAELLRYHSTKSGDEMTSLKDYVTRMKEGQNDIYYITGESKKAVENSPFLEKLKKKGYEVLYMVDAIDEYSIGQLKEFEGKKLVSATKEGLKLDESEDEKKKQEELKEKFEGLCKVMKDVLGDKVEKVIVSDRVVDSPCCLVTGEYGWTANMERIMKAQALRDSSMAGYMSSKKTMEINPENSIMDELRKRADADKNDKSVKDLVLLLFETALLTSGFSLEEPNTFGNRIHRMLKLGLSIDEESGDADADMPALEDPEADAEGSKMEEVD
Q6UJX4	Solyc12g015880	Molecular chaperone Hsp90-1	Heat shock protein 90 family	cellular response to heat [GO:0034605]; protein folding [GO:0006457]; protein stabilization [GO:0050821]	cytosol [GO:0005829]; perinuclear region of cytoplasm [GO:0048471]; plasma membrane [GO:0005886]; protein-containing complex [GO:0032991]	ATP binding [GO:0005524]; ATP hydrolysis activity [GO:0016887]; ATP-dependent protein folding chaperone [GO:0140662]; unfolded protein binding [GO:0051082]		MAEAETFAFQAEINQLLSLIINTFYSNKEIFLRELISNSSDALDKIRFQSLTDKSKLDAQPELFIHIVPDKTNNTLTIIDSGVGMTKADLVNNLGTIARSGTKEFMEAIAAGADVSMIGQFGVGFYSAYLVAERVVVTTKHNDDEQYVWESQAGGSFTVTRDTSGENLGRGTKMTLFLKEDQLEYLEERRLKDLIKKHSEFISYPISLWVEKTIEKEISDDEDEEEKKDEEGKVEEVDEEKEKEEKKKKKIKEVSNEWSLVNKQKPIWMRKPEEITKEEYAAFYKSLTNDWEEHLAVKHFSVEGQLEFKAVLFIPKRAPFDLFDTKKKPNNIKLYVRRVFIMDNCEELIPEYLSFVKGIVDSEDLPLNISREMLQQNKILKVIRKNLVKKCIELFFEIAENKEDYNKFYEAFSKNLKLGIHEDSQNRSKFAELLRYHSTKSGDEMTSLKDYVTRMKEGQNDIYYITGESKKAVENSPFLEKLKKKGYEVLYMVDAIDEYSIGQLKEFEGKKLVSATKEGLKLEETEDEKKKQEELKEKFEGLCKVIKDVLGDKVEKVVVSDRVVDSPCCLVTGEYGWTANMERIMKAQALRDSSMAGYMSSKKTMEINPENAIMDELRKRADADKNDKSVKDLVLLLFETALLTSGFSLDEPNTFGNRIHRMLKLGLSIDEDGGDAEADMPALEDPEADAEGSKMEEVD
A0A3Q7J082	Solyc11g069720	Cell division cycle protein 48 homolog		autophagosome maturation [GO:0097352]; mitotic spindle disassembly [GO:0051228]; proteasome-mediated ubiquitin-dependent protein catabolic process [GO:0043161]; retrograde protein transport, ER to cytosol [GO:0030970]	cytosol [GO:0005829]; nucleus [GO:0005634]; VCP-NPL4-UFD1 AAA ATPase complex [GO:0034098]	ATP binding [GO:0005524]; ATP hydrolysis activity [GO:0016887]; polyubiquitin modification-dependent protein binding [GO:0031593]		MSHQAESSDSKNSKKDFSTAILERKKAANRLIVDETVNDDNSVVALHPATMEKLQLFRGDTILIKGKKRKDTVVIALADETCDEPKIRMNKVVRSNLRVRLGDVVSVHQCPDVKYGKRVHILPIDDTIEGLTGDLFDAFLKPYFLEAYRPLRKGDNFLVRGGMRSVEFKVIETDPGEYCVVAPDTEIFCEGEPVKREDEERLDEVGYDDVGGVRKQMAQIRELVELPLRHPQLFKSIGVKPPKGILLYGPPGSGKTLIARAVANETGAFFFCINGPEIMSKLAGESESNLRKAFEEAEKNAPSIIFIDEIDSIAPKREKTHGEVERRIVSQLLTLMDGLKSRAHVIVMGATNRPNSIDPALRRFGRFDREIDIGVPDEVGRLEVLRIHTKNMKLAEEVDLERIGKDTHGYVGADLAALCTEAALQCIREKMDVIDLEDDTIDAEVLNSMAVTNEHFQTALGTSNPSALRETVVEVPNVSWQDIGGLENVKRELQETVQYPVEHPEKFEKFGMSPSKGVLFYGPPGCGKTLLAKAIANECQANFISVKGPELLTMWFGESEANVREIFDKARQSAPCVLFFDELDSIATQRGSSSGDAGGAADRVLNQLLTEMDGMNAKKTVFIIGATNRPDIIDPALLRPGRLDQLIYIPLPDEDSRHQIFKACLRKSPLSKDIDLRALAKHTQGFSGADITEICQRSCKYAIRENIEKDIEREKRRQENPDSMDEDVDEVPEIKPAHFEESMKYARRSVSDADIRKYQAFAQTLQQSRGFGTEFRFAETSSGGTAAADPFATSNAAADDDDLYS
A0A3Q7HWE0	Solyc06g074980	Cell division cycle protein 48 homolog		autophagosome maturation [GO:0097352]; mitotic spindle disassembly [GO:0051228]; proteasome-mediated ubiquitin-dependent protein catabolic process [GO:0043161]; retrograde protein transport, ER to cytosol [GO:0030970]	cytosol [GO:0005829]; nucleus [GO:0005634]; VCP-NPL4-UFD1 AAA ATPase complex [GO:0034098]	ATP binding [GO:0005524]; ATP hydrolysis activity [GO:0016887]; polyubiquitin modification-dependent protein binding [GO:0031593]		MTNQAESSDSKGAKKDFSTAILERKKSPNRLVVDEAVNDDNSVVALHPATMEKLQLFRGDTILIKGKKRKDTVVIALADETCDEPKIRMNKVVRSNLRVRLGDVVSVHQCPDVKYGKRVHILPIDDTIEGLTGDLFDAFLKPYFLEAYRPLRKGDNFLVRGGMRSVEFKVIETDPGEYCVVAPDTEIFCEGEPVKREDEERLDEVGYDDVGGVRKQMAQIRELVELPLRHPQLFKSIGVKPPKGILLYGPPGSGKTLIARAVANETGAFFFCINGPEIMSKLAGESESNLRKAFEEAEKNAPSIIFIDEIDSIAPKREKTHGEVERRIVSQLLTLMDGLKSRAHVIVMGATNRPNSIDPALRRFGRFDREIDIGVPDEVGRLEVLRIHTKNMKLAEEVDLERISKDTHGYVGADLAALCTEAALQCIREKMDVIDLEDDSIDAEILNSMAVTNEHFQTALGTSNPSALRETVVEVPNVSWEDIGGLENVKRELQETVQYPVEHPEKFEKFGMSPSKGVLFYGPPGCGKTLLAKAIANECQANFISVKGPELLTMWFGESEANVREIFDKARQSAPCVLFFDELDSIATQRGSSSGDAGGAADRVLNQLLTEMDGMNAKKTVFIIGATNRPDIIDPALLRPGRLDQLIYIPLPDEDSRHQIFKACLRKSPLSKDIDLRALAKYTQGFSGADITEICQRACKYAIRENIEKDIEKEKRRAENPDSMDEDADDEISEIKPAHFEESMKYARRSVSDADIRKYQAFAQTLQQSRGFGTEFRFSETSGGAAASDPFTTSNAGADDDDLYS
A0A3Q7IMF7	Solyc10g084050	Cell division cycle protein 48 homolog		autophagosome maturation [GO:0097352]; mitotic spindle disassembly [GO:0051228]; proteasome-mediated ubiquitin-dependent protein catabolic process [GO:0043161]; retrograde protein transport, ER to cytosol [GO:0030970]	cytosol [GO:0005829]; nucleus [GO:0005634]; VCP-NPL4-UFD1 AAA ATPase complex [GO:0034098]	ATP binding [GO:0005524]; ATP hydrolysis activity [GO:0016887]; polyubiquitin modification-dependent protein binding [GO:0031593]		MTNKAESSDSKGTKRDFSTAILERKKSPNRLVVDEATNDDNSVVAIHPDTMEKLQLFRGDTILIKGKKRKDTICIALADDTCDVPKIRMNKVVRNNLRVRLGDVVSVHQCPDVKYGKRVHILPIDDTIEGVTGNLFDAYLKPYFLEAYRPVRKGDLFLVRGGMRSVEFKVIETDPAEYCVVAPDTEIFCEGEPVIREDENRLDEVGYDDVGGVRKQMAQIRELVELPLRHPQLFKSIGVKPPKGILLYGPPGSGKTLIARAVANETGAFFFCINGPEIMSKLAGESESNLRKAFEEAEKNAPSIIFIDEIDSIAPKREKTNGEVERRIVSQLLTLMDGLKSRAHVIVMGATNRPNSIDPALRRFGRFDREIDIGVPDEVGRLEVLRIHTKNMKLAEEVDLERICKDTHGYVGADLAALCTEAALQCIREKMDVIDLEDETIDAEILNSMAVTNEHFQTALGTSNPSALRETVVEVPNVSWEDIGGLGNVKRELQETVQYPVEHPEKFEKFGMSPSKGVLFYGPPGCGKTLLAKAIANECQANFISIKGPELLTMWFGESEANVREIFDKARQSAPCVLFFDELDSIATQRGSSSGDAGGAADRVLNQLLTEMDGMNAKKTVFIIGATNRPDIIDPALLRPGRLDQLIYIPLPDEDSRHQIFKACLRKSPLSKDIDLRALAKYTQGFSGADITEICQRACKYAIRENIEKDIEREKRRSENPEAMEEDVEDEVPEIKAAHFEESMKYARRSVSDADIRKYQAFAQTLQQSRGFGSEFRFSETSTAGTTGTAADPFATSAGGADEDDLYS
A0A3Q7HYJ1	Solyc06g083620	AAA+ ATPase domain-containing protein	AAA ATPase family	female gamete generation [GO:0007292]; maintenance of root meristem identity [GO:0010078]; male gamete generation [GO:0048232]; proteasome-mediated ubiquitin-dependent protein catabolic process [GO:0043161]	cytoplasm [GO:0005737]; nucleus [GO:0005634]; proteasome regulatory particle, base subcomplex [GO:0008540]	ATP binding [GO:0005524]; ATP hydrolysis activity [GO:0016887]; proteasome-activating activity [GO:0036402]		MGQGTPGGLNRQLPGDRKNDGDKKEKKFEPAAPPARVGRKQRKQKGSEAAARIPAVTPLTKCKLRLLKLERIKDYLLMEEEFVANQERLKPQEEKTEEDRSKVDDLRGSPMSVGNLEELIDENHAIVSSSVGPEYYVGILSFVDKDQLEPGCAILMHNKVLSVVGLLQDDVDPMVSVMKVEKAPLESYADIGGLDAQIQEIKEAVELPLTHPELYEDIGIKPPKGVILYGEPGTGKTLLAKAVANSTSATFLRVVGSELIQKYLGDGPKLVRELFRVADDLSPSIVFIDEIDAVGTKRYDAHSGGEREIQRTMLELLNQLDGFDSRGDVKVILATNKIESLDPALLRPGRIDRKIEFPLPDIKTRRRIFQIHTARMTLADDVNLEEFVMTKDEFSGADIKAICTEAGLLALRERRMKVTHADFKKAKDKVMFKKKEGVPEGLYM
A0A3Q7FWE8	Solyc04g009030	Glyceraldehyde-3-phosphate dehydrogenase (EC 1.2.1.-)	Glyceraldehyde-3-phosphate dehydrogenase family	glucose metabolic process [GO:0006006]; reductive pentose-phosphate cycle [GO:0019253]		glyceraldehyde-3-phosphate dehydrogenase (NAD+) (phosphorylating) activity [GO:0004365]; glyceraldehyde-3-phosphate dehydrogenase (NADP+) (phosphorylating) activity [GO:0047100]; NAD binding [GO:0051287]; NADP binding [GO:0050661]		MAALSVANTSLKVNNKGFSEFSGLRTSSAVPFGRKTNDDLFSVAGLQTSAIGGRKNKRIVTEAKLKVAINGFGRIGRNFLRCWHGRKDSPLDVIAINDTGGVKQASHLLKYDSTLGIFDADVKPVGTDGISVDGKVIQVVSNRDPVNLPWGELGVDLVIEGTGVFVDREGAGKHIQAGAKKVLITAPGKGDIPTYVVGVNAELYSHDEPIISNASCTTNCLAPFVKVLDQKFGIIKGTMTTTHSYTGDQRLLDASHRDLRRARAAALNIVPTSTGAAKAVALVLPSLKGKLNGIALRVPTPNVSVVDLVVQVTKKTFAEEVNAAFREAADKELNGILSVCDEPLVSVDFRCSDVSSTVDSSLTMVMGDDMVKVIAWYDNEWGYSQRVVDLADIVANQWK
A0A3Q7HMP2	Solyc08g062800	RNA helicase (EC 3.6.4.13)	DEAD box helicase family, eIF4A subfamily			ATP binding [GO:0005524]; hydrolase activity [GO:0016787]; mRNA binding [GO:0003729]; RNA helicase activity [GO:0003724]; translation initiation factor activity [GO:0003743]		MAGLAPEGSQFDARQFDAKMTELLGTEQQEFFTSYDEVHDSFDAMGLQENLLRGIYAYGFEKPSAIQQRGIVPFCKGLDVIQQAQSGTGKTATFCSGILQQLDYSLVECQALVLAPTRELAQQIEKVMRALGDYLGVKVHACVGGTSVREDQRILQSGVHVVVGTPGRVFDMLRRQSLRPDHIKMFVLDEADEMLSRGFKDQIYDIFQLLPPKIQVGVFSATMPPEALEITRKFMNKPVRILVKRDELTLEGIKQFYVNVDKEEWKLETLCDLYETLAITQSVIFVNTRRKVDWLTDKMRSRDHTVSATHGDMDQNTRDIIMREFRSGSSRVLITTDLLARGIDVQQVSLVINYDLPTQPENYLHRIGRSGRFGRKGVAINFVTKDDERMLFDIQKFYNVVVEELPANVADLL
A0A3Q7GY20	Solyc06g062800	RNA helicase (EC 3.6.4.13)	DEAD box helicase family, eIF4A subfamily			ATP binding [GO:0005524]; hydrolase activity [GO:0016787]; mRNA binding [GO:0003729]; RNA helicase activity [GO:0003724]; translation initiation factor activity [GO:0003743]		MAVMARLAPEGAQFDARQFDSKMNDLLAAEGKDFFTSYDEVYDSFDAMGLQENLLRGIYAYGFEKPSAIQQRGIVPFCKGLDVIQQAQSGTGKTATFCSGILQQLDYGLIQCQSLVLAPTRELAQQIEKVMRALGDYLGVKVHACVGGTSVREDQRILAAGVHVVVGTPGRVFDMLRRQSLRPDCLRMFVLDEADEMLSRGFKDQIYDIFQMLPTKVQVGVFSATMPPEALDITRKFMNKPVRILVKRDELTLEGIKQFYVNVDKEEWKLETLCDLYETLAITQSVIFVNTRRKVDWLTDKMRSRDHTVSATHGDMDQNTRDIIMREFRSGSSRVLITTDLLARGIDVQQVSLVINYDLPTQPENYLHRIGRSGRFGRKGVAINFVTTDDERMLFDIQKFYNVVIEELPSNVADLL
A0A220SBQ7		deleted
A0A3Q7J2T1	Solyc12g005860	Aconitate hydratase (Aconitase) (EC 4.2.1.3)	Aconitase/IPM isomerase family	citrate metabolic process [GO:0006101]; isocitrate metabolic process [GO:0006102]; tricarboxylic acid cycle [GO:0006099]	mitochondrion [GO:0005739]	4 iron, 4 sulfur cluster binding [GO:0051539]; aconitate hydratase activity [GO:0003994]; iron-responsive element binding [GO:0030350]; metal ion binding [GO:0046872]		MYVSSSVHIKPNFFTSFPVSKSLSKSTGAYCSSGYSSLSFSSTFRSLRWRYGVDWKSPISLTSQIRTAAVTPVLNNFRRKLTTMASGNPFKGILTSLPKPGGGEFGKYYSLPALNDPRIDKLPYSIRILLESAIRNCDNFQVKKEDVEKIIDWENTSPKLAEIPFKPARVLLQDFTGVPAVVDLACMRDAMNKLGSNADKINPLVPVDLVIDHSVQVDVARSENAVQANMELEFQRNKERFAFLKWGSNAFRNMLVVPPGSGIVHQVNLEYLGRVVFNREGLLYPDSVVGTDSHTTMIDGLGVAGWGVGGIEAEATMLGQPMSMVLPGVVGFKLSGKLRSGVTATDLVLTVTQMLRKHGVVGKFVEFYGDGMGELSLADRATIANMSPEYGATMGFFPVDHVTLQYLKLTGRSDETVSMIEAYLRANNMFVDYNEPQHEKVYSSCLYLDLAEVEPCVSGPKRPHDRVPLKEMKSDWHSCLDNKVGFKGFAVPKDAQEKVVKFSFHGQHAELKHGSVVIAAITSCTNTSNPSVMLGAALVAKKACDLGLNVKPWVKTSLAPGSGVVTKYLLQSGLQKYLNEQGFNIVGYGCTTCIGNSGDLDESVSSAISENDIVAAAVLSGNRNFEGRVHPLTRANYLASPPLVVAYALAGTVDIDFDKEPIGVGKDGNSVYFRDIWPSTEEIAEVVQSSVLPDMFKSTYEAITKGNNMWNQLSVPATSLYSWDTSSTYIHEPPYFKDMTMDPPGPHGVKDAYCLLNFGDSITTDHISPAGSIHKDSPAAKYLNERGVDRRDFNSYGSRRGNDEIMARGTFANIRIVNKLLNGEVGPKTIHIPSGEKLSVFDAAMKYKSAGQDTIILAGAEYGSGSSRDWAAKGPMLLGVKAVIAKSFERIHRSNLVGMGIVPLCFKAGEDADSLGLTGHERYTIDLPDNISEIRPGQDVTVQTDTGKSFTCVVRFDTEVELAYFNHGGILPYVIRQLSQQ
A0A3Q7IN91	Solyc10g086190	Adenosine kinase (AK) (EC 2.7.1.20) (Adenosine 5'-phosphotransferase)	Carbohydrate kinase PfkB family	AMP salvage [GO:0044209]; purine nucleobase metabolic process [GO:0006144]; purine ribonucleoside salvage [GO:0006166]	cytosol [GO:0005829]; nucleus [GO:0005634]	adenosine kinase activity [GO:0004001]; ATP binding [GO:0005524]		MEYEGILLGMGNPLLDISAVIDQDFLNKYDIKMNNAILAEDKHLPIADKVILYPRYEEMTSKYTVDFIAGGATQNSIRVAQWMLQIPGATSYMGSIGKDKFGEEMKKNALDAGVNVHYYEDESPTGTCAVCVLDGERSLVANLSAANCYKVDHLKRPENWALVEKAKYYYIAGFFLTVSPESIQLVAEHAAAKNKVFSMNLSAPFICEFFKDQQEKVLPYMDFVFGNETEARTFSRVHGWETDNVEEIALKISQWPKASGTRKRITVITQGADPVVVAEDGKVKQFPVILLPKEKLVDTNGAGDAFVGGFLAQLVQEKPIADCVKAGCYASNVIIQRPGCTYPEKPDF
A0A3Q7HSM3	Solyc08g074550	threonine--tRNA ligase (EC 6.1.1.3) (Threonyl-tRNA synthetase)	Class-II aminoacyl-tRNA synthetase family	threonyl-tRNA aminoacylation [GO:0006435]	chloroplast [GO:0009507]	ATP binding [GO:0005524]; threonine-tRNA ligase activity [GO:0004829]		MGTAYPRDENYLEIVVPRRIALFVSIQNQQRLQRLSLSPDPIKIELPNGTVKEGKKWNTTPLDIAKEISKSLGSNALIAKVNGVLWDLLRPLESDCKLELFTFDSDEGRDTFWHSSAHILGESLERKYGCKLCIGPCTTRGEGFYYDAFYGDLGLNEDHFKGIEAEAAKAVSEKQPFERIEVSRQQALDMFSENRFKVEIIRDLPEDKTITVYRCGLLVDLCRGPHIPNTSFVKALACTKASSAYWRGDKDRESLQRVYGISYPDKKQLKEYLAMLEEAKKYDHRELTKKQELFFFHPLSPGSCFFLPHGARVCNKLLEFIRSQYWKRGYEEVWSPNMYNMQLWETSGHAANYKENMFVFEIEKQEFGLKPMNCPGHCLIFDHRVRSYRELPLRLADFGVLHRNEASGALTGLTRVRRFQQDDAHIFCRESQIKDEVKGVLEFISYVYKIFGFTFDLKLSTRPEKFLGDIATWVKAEAALSEALNEHGKPWEINEGDGAFYGPKIDISVSDAMKRKFQCATLQLDFQLPQRFNLSYSAEDESKRERPVMIHRAILGSVERMFAILLEHFKGKWPFWLSPRQAMVCPVSDKSQSYALKLREQIHDAGYYVDVDTSDRTIQKKVREAQVAQYNYILVVGEAEASSGQVSVRVRDKPDHQVMTVDVLLAQFKDMVASFQ
A0A3Q7H4V4	Solyc05g005800	threonine--tRNA ligase (EC 6.1.1.3) (Threonyl-tRNA synthetase)	Class-II aminoacyl-tRNA synthetase family	threonyl-tRNA aminoacylation [GO:0006435]	chloroplast [GO:0009507]	ATP binding [GO:0005524]; threonine-tRNA ligase activity [GO:0004829]		MLLASPLCWRLFTQSIRRPPPPCKHFSILRRCFSSTPPMGKTAKSCEANSSASIPKDETYLENVIPKRIALFESIQNQQRLQRLALSPDPIKIELVDGTIKEGKKWNTTPLDIAKEISKSLAANALIAKVNGVLWDLSRPLEGDCKLEIFKFETDEGRDTFWHSSAHILGESLERTFGCKLCIGPCTTRGEGFYYDAFYGDLGLNEDHFQRIKEEATKAVSEKQPFERIEVSRQQALDMFSDNRFKVEIIKDLPEDKTITVYRCGPLVDLCRGPHIPNTSFVKALACTKASSAYWRGDKDRESLQRVYGISFPDQKQLKVYLDMLAEAKKYDHRELTKKQELFFFHPLSPGSCFFLPHGARICNKLLEFIKSQYWKRGYKEVWSPNMYNMQLWETSGHAANYKENMFVFEIEKQEFGLKPMNCPGHCLIFDHRVRSYRELPLRLADFGVLHRNEASGALTGLTRVRRFQQDDAHIFCRESQIKEEVKGVLDFISYVYEIFGFTFNLKLSTRPEKYLGDLESWEKAEAALAEALNEFGKPWEINEGDGAFYGPKIDITVSDAMKRKFQCATLQLDFQLPQRFNLSYSAEDESKRERPVMIHRAILGSVERMFAILLEHFKGKWPFWLSPRQAMVCPVSDKSLSYAFELRERIHDAGYYVDVDTSDRTIQKKVREAQMAQYNYILVVGEAEASSGQVSVRVRSKSDHEVMTVDGLLTHFKDLVASFQ
A0A3Q7JD73	Solyc12g094620	Catalase (EC 1.11.1.6)	Catalase family	hydrogen peroxide catabolic process [GO:0042744]; response to hydrogen peroxide [GO:0042542]	cytoplasm [GO:0005737]; peroxisome [GO:0005777]; plasma membrane [GO:0005886]	catalase activity [GO:0004096]; heme binding [GO:0020037]; metal ion binding [GO:0046872]		MDPSKMIVTQYRPSSAYDTPFLTTNAGGPVYNNVSSLTVGPRGPVLLEDYYLIEKLATFDREKIPERVVHARGASAKGFFEVTHDISHLTCADFLRAPGAQTPVICRFSTVVHERGSPESIRDIRGFAVKFYTREGNFDLVGNNVPVFFNRDAKSFPDTIRALKPNPKSHIQENWRILDFFSFLPESLHTFAFFYDDVCLPTDYRHMEGFGVHAYQLINKEGKAHYVKFHWKPTCGVKCMSEEEAIRVGGTNHSHATKDLYDSIAAGNYPEWKLFIQTMDPEDVDKFDFDPLDVTKTWPEDLLPLIPVGRLVLNRNIDNFFAENEQLAFNPGHIVPGIYYSEDKLLQTRIFAYADTQRHRIGPNYMQLPVNAPKCGHHNNHRDGAMNMTHRDEEVDYLPSRFDPCRPAEQYPIPSCVLNGRRTNCVIPKENNFKQAGERYRSWEPDRQDRYINKWVESLSDPRVTHEIRSIWISYLSQADKSCGQKVASRLTVKPTM
P30264	Solyc12g094620	Catalase isozyme 1 (EC 1.11.1.6)	Catalase family	hydrogen peroxide catabolic process [GO:0042744]; response to hydrogen peroxide [GO:0042542]	cytoplasm [GO:0005737]; peroxisome [GO:0005777]; plasma membrane [GO:0005886]	catalase activity [GO:0004096]; heme binding [GO:0020037]; metal ion binding [GO:0046872]		MDPSKYRPSSAYDTPFLTTNAGGPVYNNVSSLTVGPRGPVLLEDYYLIEKLATFDREKIPERVVHARGASAKGFFEVTHDISHLTCADFLRAPGAQTPVICRFSTVVHERGSPESIRDIRGFAVKFYTREGNFDLVGNNVPVFFNRDAKSFPDTIRALKPNPKSHIQENWRILDFFSFLPESLHTFAFFYDDVCLPTDYRHMEGFGVHAYQLINKEGKAHYVKFHWKPTCGVKCMSEEEAIRVGGTNHSHATKDLYDSIAAGNYPEWKLFIQTMDPEDVDKFDFDPLDVTKTWPEDLLPLIPVGRLVLNRNIDNFFAENEQLAFNPGHIVPGIYYSEDKLLQTRIFAYADTQRHRIGPNYMQLPVNAPKCGHHNNHRDGAMNMTHRDEEVDYLPSRFDPCRPAEQYPIPSCVLNGRRTNCVIPKENNFKQAGERYRSWEPDRQDRYINKWVESLSDPRVTHEIRSIWISYLSQADKSCGQKVASRLTVKPTM
A0A1B1FIK6		Catalase (EC 1.11.1.6)	Catalase family	hydrogen peroxide catabolic process [GO:0042744]; response to oxidative stress [GO:0006979]	peroxisome [GO:0005777]	catalase activity [GO:0004096]; heme binding [GO:0020037]; metal ion binding [GO:0046872]		MDPSKYRPSSAYDTPFLTTNAGGPVYSNVSSLTVGPRGPVLLEDYYLIEKLATFDREKIPERVAHARGASAKGFFEVTHDISHLTCADFLRAPGAQTPVICRFSTVVHERGSPESIRDIRGFAVKFYTREGNFDLVGNNVPVFFNRDAKSFPDTIRALKPNPKSHIQENWRILDFFSFLPESLHTFAFFYDDVCLPTDYRHMEGFGVHAYQLINKEGKAHYVEFHWKPTCGVKCMSEEEAIRVGGTNHSHATKDLYDSIAAGNYPEWKLFIQTMDPGDVDKFDFDPLDVTKTWPEDLLPLIPVGRLVLNRNIDNFFAENEQLAFNPGHIVPGIYYSEDKLLQTRIFAYADTQRHRIGPNYMQLPVNAPKCGHHNNHRDGAMNMTHRDEEVDYLPSRFDPCRPAEQYPIPSCVLSGRRTNCVIPKENNFKQAGERYRSWEPDRQDRYINKWVESLSDPRVTHEIRSIWISYLSQADKSCGQKVASRLTVKPTM
A0A3Q7ELU4	Solyc01g096240	Uncharacterized protein					TRANSMEM 23..44; /note="Helical"; /evidence="ECO:0000256|SAM:Phobius"; TRANSMEM 112..137; /note="Helical"; /evidence="ECO:0000256|SAM:Phobius"	MDLQDAFAAGGEFGIFEGRSFALIHPIVMGGLFVYTLYAGYLGWQWRRVRTIQNEINELKKEVKPVAVTPEGTPVENPKPSPVEAKIQQLTEERKELIKGSFRDRHFNAGSILLGFGVSEAIFGGITVLWAVAAALVPAMQKGNETARSLHIALNAINFR
Q2MII1		ATP synthase epsilon chain, chloroplastic (ATP synthase F1 sector epsilon subunit) (F-ATPase epsilon subunit)	ATPase epsilon chain family		chloroplast thylakoid membrane [GO:0009535]; proton-transporting ATP synthase complex [GO:0045259]	ATP binding [GO:0005524]; proton-transporting ATP synthase activity, rotational mechanism [GO:0046933]		MTLNLSVLTPNRIVWDSEVEEIVLSTNSGQIGILPNHAPIATAVDIGILRIRLNDQWLTMALMGGFARIGNNEITVLVNDAEKGSDINPQEAQQTLEIAEANVKKAEGRRQKIEANLALRRARTRVEASNPIS
Q2MI94		ATP synthase epsilon chain, chloroplastic (ATP synthase F1 sector epsilon subunit) (F-ATPase epsilon subunit)	ATPase epsilon chain family	proton motive force-driven ATP synthesis [GO:0015986]	chloroplast thylakoid membrane [GO:0009535]; proton-transporting ATP synthase complex [GO:0045259]	ATP binding [GO:0005524]; proton-transporting ATP synthase activity, rotational mechanism [GO:0046933]		MTLNLSVLTPNRIVWDSEVEEIVLSTNSGQIGILPNHAPIATAVDIGILRIRLNDQWLTMALMGGFARIGNNEITVLVNDAEKGSDINPQEAQQTLEIAEANVKKAEGRRQKIEANLALRRARTRVEASNPIS
A0A0U1ZKZ6		ATP synthase epsilon chain, chloroplastic (ATP synthase F1 sector epsilon subunit) (F-ATPase epsilon subunit)	ATPase epsilon chain family		chloroplast thylakoid membrane [GO:0009535]; proton-transporting ATP synthase complex [GO:0045259]	ATP binding [GO:0005524]; proton-transporting ATP synthase activity, rotational mechanism [GO:0046933]		MTLNLSVLTPNRIVWDSEVEEIVLSTNSGQIGILPNHAPIATAVDIGILRIRLNDQWLTMALMGGFARIGNNEITVLVNDAEKGSDINPQEAQQTLEIAEANVKKAEGRRQKIEANLALRRARTRVEASNPIS
A0A0U1ZK64		ATP synthase epsilon chain, chloroplastic (ATP synthase F1 sector epsilon subunit) (F-ATPase epsilon subunit)	ATPase epsilon chain family		chloroplast thylakoid membrane [GO:0009535]; proton-transporting ATP synthase complex [GO:0045259]	ATP binding [GO:0005524]; proton-transporting ATP synthase activity, rotational mechanism [GO:0046933]		MTLNLSVLTPNRIVWDSEVEEIVLSTNSGQIGILPNHAPIATAVDIGILRIRLNDQWLTMALMGGFARIGNNEITVLVNDAEKGSDINPQEAQQTLEIAEANVKKAEGRRQKIEANLALRRARTRVEASNPIS
A0A0C5C9T7		ATP synthase epsilon chain, chloroplastic (ATP synthase F1 sector epsilon subunit) (F-ATPase epsilon subunit)	ATPase epsilon chain family		chloroplast thylakoid membrane [GO:0009535]; proton-transporting ATP synthase complex [GO:0045259]	ATP binding [GO:0005524]; proton-transporting ATP synthase activity, rotational mechanism [GO:0046933]		MTLNLSVLTPNRIVWDSEVEEIVLSTNSGQIGILPNHAPIATAVDIGILRIRLNDQWLTMALMGGFARIGNNEITVLVNDAEKGSDINPQEAQQTLEIAEANVKKAEGRRQKIEANLALRRARTRVEASNPIS
A0A3Q7IN43	Solyc10g086580	Ribulose bisphosphate carboxylase/oxygenase activase, chloroplastic (RA) (RuBisCO activase)	RuBisCO activase family		chloroplast stroma [GO:0009570]	ATP binding [GO:0005524]; ATP hydrolysis activity [GO:0016887]; ribulose-1,5-bisphosphate carboxylase/oxygenase activator activity [GO:0046863]		MAASVSTIGAASKAPLSLNNSVAGTSVPSTAFFGKSLKKVYAKGVSGPKVSNRNLRIVAQEVDETKEDRWKGLYDNTSDDQQDIARGKGLVDSLFQAPTGTGTHHAIMNSYEYVSQALKTYQLDNKLDGFYIAPAFMDKLVVHITKNFLTLPNIKVPLILGVWGGKGQGKSFQCELVFRKMGINPIMMSAGELESGNAGEPAKLIRQRYREAAEIIRKGNMCCLFINDLDAGAGRMGGTTQYTVNNQMVNATLMNIADNPTNVQLPGMYNKQENARVPIIVTGNDFSTLYAPLIRDGRMEKFYWAPTREDRIGVCKGIFRTDNVPEEAVVKIVDSFPGQSIDFFGALRARVYDDEVRKWVSGTGIELIGEKLLNSRDGPPTFEQPKMTLEKLLEYGNMLVQEQENVKRVQLAETYLKEAALGDANADAINTGTF
A0A3Q7ERM5	Solyc01g106210	Heat shock 70 kDa protein, mitochondrial	Heat shock protein 70 family	iron-sulfur cluster assembly [GO:0016226]; protein refolding [GO:0042026]; response to heat [GO:0009408]	cytoplasm [GO:0005737]; mitochondrion [GO:0005739]	ATP binding [GO:0005524]; ATP hydrolysis activity [GO:0016887]; ATP-dependent protein folding chaperone [GO:0140662]; heat shock protein binding [GO:0031072]; protein folding chaperone [GO:0044183]; unfolded protein binding [GO:0051082]		MATAALLRSLRRREFATSSISAYRTLASNTKPSWCPSLVGAKWAGLARPFSSKPAGNEIIGIDLGTTNSCVAVMEGKNPKVIENSEGARTTPSVVAFNQKGELLVGTPAKRQAVTNPTNTLSGTKRLIGRRFDDPQTQKEMKMVPYKIVKGSNGDAWVEANGQQYSPSQIGAFILTKMKETAEAYLGKSINKAVITVPAYFNDAQRQATKDAGRIAGLDVQRIINEPTAAALSYGMNSKEGLVAVFDLGGGTFDVSILEISNGVFEVKATNGDTFLGGEDFDNALLEFLVSEFKRTEGIDLSKDKLALQRLREAAEKAKIELSSTSQTDINLPFITADASGAKHLNITLTRSKFETLVNNLIERTRNPCKNCLKDAGVSLKDVDEVLLVGGMTRVPKVQEIVSEIFGKSPSKGVNPDEAVAMGAALQGGILRGDVKELLLLDVTPLSLGIETLGGIFTRLINRNTTIPTKKSQVFSTAADNQTQVGIKVLQGEREIASDNKLLGEFELVGIPPAPRGLPQIEVTFDIDANGMVTVSAKDKATSKEQQITIRSSGGLSEDEIDKMVREAEMHAQKDQERKALIDIRNSADTTIYSIEKSLSEYKDKVPKEVVTEIETAISDLRAAMGTENIDDIKAKLDAANKAVSKIGEHMAGGSSGGASGGGGAQGGDQPPEAEYEEVKK
A0A3Q7FBU5	Solyc01g106260	Heat shock 70 kDa protein, mitochondrial	Heat shock protein 70 family	iron-sulfur cluster assembly [GO:0016226]; protein refolding [GO:0042026]; response to heat [GO:0009408]	cytoplasm [GO:0005737]; mitochondrion [GO:0005739]	ATP binding [GO:0005524]; ATP hydrolysis activity [GO:0016887]; ATP-dependent protein folding chaperone [GO:0140662]; heat shock protein binding [GO:0031072]; protein folding chaperone [GO:0044183]; unfolded protein binding [GO:0051082]		MTSAGLLLRRSAHKIFASNTKPSWCTSHFGAKWAGLARPFSSKPAGNEIIGIDLGTTNSCVAVMEGKNPKVIENAEGARTTPSVVAFNQKGERLVGSPAKRQAVTNPANTLSGTKRLIGRRFDDPQTQKEMKMVPYKIVRGSNGDAWLEANGQQYSPSQIGAFVLTKMKETAEAYLGKSISKAVVTVPAYFNDAQRQATKDAGRIAGLDVQRIINEPTAAALSYGMNNKEGLVAVFDLGGGTFDVSILEISNGVFEVKATNGDTFLGGEDFDNALLEFLVSEFKRTEGIDLSKDKLALQRLREAAEKAKIELSSTSQTDINLPFITADASGAKHLNITLTRSKFETLVNHLIERTRNPCKNCLKDAGVSLKDVDEVLLVGGMTRVPKVQEIVSEIFGKSPSKGVNPDEAVAMGAALQGGILGGNVKELLLLDVTPLSLGIETLGGIFTRLINRNTTIPTKKSQVFSTAADNQTQVGIKVLQGEREMASDNKVLGEFELVGLPPAPRGMPQIEVMFDIDANGMVTVSAKDKATGKEQQISIRSSGGLSEDEINKMVREAEMHAQKDQERKTLIDIRNSADTTIYSIEKSLNEYRDKVPAEVVTEIETAVSDLRAAMGAENIDDIKLKLDAANKAVSKIGEHMTGGGSGGASSGSQGGDQSPPEAEYEEVKK
P26300	Solyc09g009020	Enolase (EC 4.2.1.11) (2-phospho-D-glycerate hydro-lyase) (2-phosphoglycerate dehydratase)	Enolase family	glycolytic process [GO:0006096]	phosphopyruvate hydratase complex [GO:0000015]	magnesium ion binding [GO:0000287]; phosphopyruvate hydratase activity [GO:0004634]		MATIKSIKARQIFDSRGNPTVEVDVHISNGVFARAAVPSGASTGIYEALELRDGGSDYLGKGVSKAVNNVNSIIGPALVGKDPTDQTGLDNFMVHQLDGTQNEWGWCKEKLGANAILAVSLAVCKAGAAVRNVPLYKHIADLAGNKKLVLPVPAFNVINGGSHAGNKLAMQEFMILPVGAANFKEAMKMGCEVYHHLKAVIKKKYGQDATNVGDEGGFAPNIQENKEGLELLKTAIEKAGYTGKVVIGMDVAASEFYGKDKSYDLNFKEESNDGSQKISGDQLKDLYKSFVSEYPIVSIEDPFDQDDWETYAKLTAEIGEQVQIVGDDLLVTNPKRVAKAIAEKTCNALLLKVNQIGSVTESIEAVKMSKKAGWGVMTSHRSGETEDTFIADLAVGLSTGQIKTGAPCRSERLAKYNQLLRIEEELGSEAVYAGASFRKPVEPY
Q40133		Alcohol dehydrogenase homolog	Short-chain dehydrogenases/reductases (SDR) family			oxidoreductase activity, acting on the CH-OH group of donors, NAD or NADP as acceptor [GO:0016616]		EGKVAIITGAASGIGEASARLFVEHGARVVVADIQDELGQKVVDSIGSDKASYRHCDVTDEKQVEETVAYAVEKYGTLDIMFSNVGTLNFCSVLDMDVLAFDETMAINVRIALAVKHAAKVMVDKKIRGSIICNASLEGILAGAASLAYIASKHAVVGIIKAAARELGPHGIRVNGVSPYGIATPLVTKAYGLDAALLEEAIYGNGHLKGVKLSTMHVAQSALFLASDESAYTSGQNLAVDGGLSSILKLQ
Q9LEG3	Solyc01g073640	Putative alcohol dehydrogenase (Yfe37 protein)	Short-chain dehydrogenases/reductases (SDR) family			oxidoreductase activity, acting on the CH-OH group of donors, NAD or NADP as acceptor [GO:0016616]		MANKLRLEGKVAIITGAASGIGEASARLFVEHGARVVVADIQDELGQKVVDSIGSDKASYRHCDVTDEKQVEETVAYAVEKYGTLDIMFSNVGTLNFCSVLDMDVLAFDETMAINVRGSALAVKHAAKVMVDKKIRGSIICNASLEGILAGAASLAYIASKHAVVGIIKAAARELGPHGIRVNGVSPYGIATPLVTKAYGLDAALLEEAIYGNGHLKGVKLSTMHVAQSALFLASDESAYTSGQNLAVDGGLSSILKLQ
Q42882	Solyc07g056140	Glucose-1-phosphate adenylyltransferase small subunit, chloroplastic (EC 2.7.7.27) (ADP-glucose pyrophosphorylase) (ADP-glucose synthase) (AGPase B) (Alpha-D-glucose-1-phosphate adenyl transferase)	Bacterial/plant glucose-1-phosphate adenylyltransferase family	glycogen biosynthetic process [GO:0005978]; starch biosynthetic process [GO:0019252]	chloroplast [GO:0009507]; glucose-1-phosphate adenylyltransferase complex [GO:0010170]	ATP binding [GO:0005524]; glucose-1-phosphate adenylyltransferase activity [GO:0008878]		MAASIGALKSSPSSHNCINERRNDSTRAISSRNLSFSSSHLAGDKLMPVSSLRSQGVRFNVRRSPLIVSPKAVSDSQNSQTCLDPDASRSVLGIILGGGAGTRLYPLTKKRAKPAVPLGANYRLIDIPVSNCLNSNISKIYVLTQFNSASLNRHLSRAYASNMGEYKNEGFVEVLAAQQSPENPDWFQGTADAVRQYLWLFEEHNVLEYLILAGDHLYRMDYEKFIQAHRETDADITVAALPMDEKRATAFGLMKIDEEGRIIEFAEKPQGEQLQAMKVDTTILGLDDKRAKEMPFIASMGIYVISKDVMLNLLRDKFPGANDFGSEVIPGATSLGMRVQAYLYDGYWEDIGTIEAFYNANLGITKKPVPDFSFYDRSAPIYTQPRYLPPSKMLDADVTDSVIGEGCVIKNCKIHHSVVGLRSCISEGAIIEDSLLMGADYYETDAERKLLAAKGSVPIGIGKNCLYKRAIIDKNARIGDNVKIINKDNVQEAARETDGYFIKSGIVTVIKDALIPSGIVI
D5L5Q9		Glucose-1-phosphate adenylyltransferase (EC 2.7.7.27) (ADP-glucose pyrophosphorylase)	Bacterial/plant glucose-1-phosphate adenylyltransferase family	glycogen biosynthetic process [GO:0005978]; starch biosynthetic process [GO:0019252]	chloroplast [GO:0009507]	ATP binding [GO:0005524]; glucose-1-phosphate adenylyltransferase activity [GO:0008878]		MAASIGALKSSPSSHNCINERRNDSTRAISSRNLSFSSSHLAGDKLMPVSSLRSQGVRFNVRRSPLIVSPKAVSDSQNSQTCLDPDASRSVLGIILGGGAGTRLYPLTKKRAKPAVPLGANYRLIDIPVSNCLNSNISKIYVLTRFNSASLNRHLSRAYASNMGGYKNEGFVEVLAAQQSPENPDWFQGTADAVRQYLWLFEEHNVLEYLILAGDHLYRMDYEKFIQAHRETDADITVAALPMDEKRATAFGLMKIDEEGRIIEFAEKPQGEQLQAMKVDTTILGLDDKRAKEMPFIASMGIYVISKDVMLNLLRDKFPGANDFGSEVIPGATSLGMRVQAYLYDGYWEDIGTIEAFYNANLGITKKPVPDFSFYDRSAPIYTQPRYLPPSKMLDADVTDSVIGEGCVIKNCKIHHSVVGLRSCISEGAIIEDSLLMGADYYETDADRKLLAAKGSVPIGIGKNCHIKRAIIDKNARIGDNVKIINKDNVQEAARETDGYFIKSGIVTVIKDALIPSGIVI
A0A3Q7HGI8	Solyc07g056140	Glucose-1-phosphate adenylyltransferase (EC 2.7.7.27) (ADP-glucose pyrophosphorylase)	Bacterial/plant glucose-1-phosphate adenylyltransferase family	glycogen biosynthetic process [GO:0005978]; starch biosynthetic process [GO:0019252]	chloroplast [GO:0009507]; glucose-1-phosphate adenylyltransferase complex [GO:0010170]	ATP binding [GO:0005524]; glucose-1-phosphate adenylyltransferase activity [GO:0008878]		MAASIGALKSSPSSHNCINERRNDSTRAISSRNLSFSSSHLAGDKLMPVSSLRSQGVRFNVRRSPLIVSPKAVSDSQNSQTCLDPDASRSVLGIILGGGAGTRLYPLTKKRAKPAVPLGANYRLIDIPVSNCLNSNISKIYVLTQFNSASLNRHLSRAYASNMGGYKNEGFVEVLAAQQSPENPDWFQGTADAVRQYLWLFEEHNVLEYLILAGDHLYRMDYEKFIQAHRETDADITVAALPMDEKRATAFGLMKIDEEGRIIEFAEKPQGEQLQAMKVDTTILGLDDKRAKEMPFIASMGIYVISKDVMLNLLRDKFPGANDFGSEVIPGATSFGMRVQAYLYDGYWEDIGTIEAFYNANLGITKKPVPDFSFYDRSAPIYTQPRYLPPSKMLDADVTDSVIGEGCVIKNCKIHHSVVGLRSCISEGAIIEDSLLMGADYYETDADRKLLAAKGSVPIGIGKNCHIKRAIIDKNARIGDNVKIINKDNVQEAARETDGYFIKSGIVTVIKDALIPSGIVI
A0A290WKU1		H(+)-transporting two-sector ATPase (EC 7.1.2.2) (Mitochondrial protein YMF19)	ATPase protein YMF19 family	ATP biosynthetic process [GO:0006754]; proton transmembrane transport [GO:1902600]	mitochondrial membrane [GO:0031966]; proton-transporting ATP synthase complex [GO:0045259]	ATP binding [GO:0005524]	TRANSMEM 7..27; /note="Helical"; /evidence="ECO:0000256|SAM:Phobius"	MPQLDKFTYFTQFFWSCLFLFTFYIPICNDGDGVLGISRILKLRNQLVSHRENKIRSNDPNSLEDILRKGFSTGVSYMYSSLFEVSQWCNAVDFLGKRRKMTLISCFGEISGSRGMERNIFYLISKSVHSNPGWVITCRNDIMLIHVPHGQGSIGF
P37216	Solyc04g074480	Phospho-2-dehydro-3-deoxyheptonate aldolase 2, chloroplastic (EC 2.5.1.54) (3-deoxy-D-arabino-heptulosonate 7-phosphate synthase 2) (DAHP synthase 2) (Phospho-2-keto-3-deoxyheptonate aldolase 2)	Class-II DAHP synthase family	amino acid biosynthetic process [GO:0008652]; aromatic amino acid family biosynthetic process [GO:0009073]; chorismate biosynthetic process [GO:0009423]	chloroplast [GO:0009507]	3-deoxy-7-phosphoheptulonate synthase activity [GO:0003849]		MALSTNTTTNSLLSNKSLLQNQPLLSSPSKNAFFSNKSTKTVRFVQPIAAVHSSDSNKNPIVSDKPTKSSPPAATATTAPAPAVTKTEWAVDSWKSKKALQLPEYPDQEELRSVLKTIDEFPPIVFAGEARSLEERLGEAAMGRAFLLQGGDCAESFKEFNANNIRDTFRILLQMGAVLMFGGQMPVIKVGRMAGQFAKPRSDSFEEKDGVKLPSYRGDNVNGDAFDVKSRTPDPQRLIRAYCQSAATLNLLRAFATGGYAAMQRINQWNLDFTEHSEQGDRYRELASRVDEALGFMTAAGLTMDHPIMKTTEFWTSHECLLLPYEQSLTRRDSTSGLHYDCSAHFLWVGERTRQLDGAHVEFLRGIANPLGIKVSDKMDPSALVKLIEILNPQNKAGRITIITRMGAENMRVKLPHLIRAVRRAGQIVTWVSDPMHGNTIKAPCGLKTRPFDSIRAEVRAFFDVHDQEGSHPGGVHLEMTGQNVTECIGGSRTVTFDDLSSRYHTHCDPRLNASQSLELSFIIAERLRKRRLGSQSTLGQ
A0A3Q7H097	Solyc04g074480	Phospho-2-dehydro-3-deoxyheptonate aldolase (EC 2.5.1.54)	Class-II DAHP synthase family	amino acid biosynthetic process [GO:0008652]; aromatic amino acid family biosynthetic process [GO:0009073]; chorismate biosynthetic process [GO:0009423]	chloroplast [GO:0009507]	3-deoxy-7-phosphoheptulonate synthase activity [GO:0003849]		MALSTNTTTNSLLSNKSLLQNQPLLSSPSKNAFFSNKSTKTVRFVQPIAAVHSSDSNKNPIVSDKPSKSSPPAATATTAPAPAVTKTEWAVDSWKSKKALQLPEYPDQEELRSVLKTIDEFPPIVFAGEARSLEERLGEAAMGRAFLLQGGDCAESFKEFNANNIRDTFRILLQMGAVLMFGGQMPVIKVGRMAGQFAKPRSDSFEEKDGVKLPSYRGDNVNGDAFDVKSRTPDPQRLIRAYCQSAATLNLLRAFATGGYAAMQRINQWNLDFTEHSEQGDRYRELASRVDEALGFMTAAGLTMDHPIMKTTEFWTSHECLLLPYEQSLTRRDSTSGLHYDCSAHFLWVGERTRQLDGAHVEFLRGIANPLGIKVSDKMDPSALVKLIEILNPQNKAGRITIITRMGAENMRVKLPHLIRAVRRAGQIVTWVSDPMHGNTIKAPCGLKTRPFDSIRAEVRAFFDVHDQEGSHPGGVHLEMTGQNVTECIGGSRTVTFDDLSSRYHTHCDPRLNASQSLELSFIIAERLRKRRLGSQSTLGQ
Q3SC88		Thylakoid-bound ascorbate peroxidase 6 (EC 1.11.1.11) (Thylakoid-bound ascorbate peroxidase isoform 6)	Peroxidase family, Ascorbate peroxidase subfamily	cellular response to oxidative stress [GO:0034599]; hydrogen peroxide catabolic process [GO:0042744]	chloroplast [GO:0009507]	heme binding [GO:0020037]; L-ascorbate peroxidase activity [GO:0016688]; lactoperoxidase activity [GO:0140825]; metal ion binding [GO:0046872]	TRANSMEM 401..418; /note="Helical"; /evidence="ECO:0000256|SAM:Phobius"	MTSLTGATSHLLPSATIAAISASTTARLAISFSSSSSSSLKCIRSSPLLPHIFRYQKRSLIGTTSSGRFSTFASPKCAASDPDQLKSAREDIKELLKTTFCHPILVRLGWHDAGTYNKNIEDWPQRGGANGSLRFEVELKHGANAGLVNALKLLQPIKDKYAGVTYADLFQLASATAIEEARGPKIPMKYGRIDVSGPDECPEEGRLPDAGPPNPSSHLRDVFYRMGLNDKEIVALSGAHTLGRSRPERSGWGKPETRYTKDGPGSPGGQSWTVQWLKFDNSYFKDIKEQRDEDLLVLPTDAVLFEDSSFKEYAEKYAVNQDVFFKDYAEAHAKLSNLGAKFDPPEGFSIDNNPTQVQPEKFVAAKYSTGKRELSDAMKQKIRAEYEGLGGTPDKPLPTNYFLNIIIVIGVLAILTYLL
D2SLU7		Chloroplast stromal ascorbate peroxidase	Peroxidase family, Ascorbate peroxidase subfamily	cellular response to oxidative stress [GO:0034599]		heme binding [GO:0020037]; lactoperoxidase activity [GO:0140825]; metal ion binding [GO:0046872]		MTSLTGATSHLLPSATIAAISASTTARLAISFSSSSSSSLKCIRSLIGTTSSGRFSTFASPKCAASDPDQLKSAREDIKELLKTTSCHPILVRLGWHDAGTYNKNIEDWPQRGGANGSLRFEIELKHGANAGLVNALKLLQPIKDKYSAVTYADLFQLASATAIEEAGGPKIPMKYGRMDVSVPEQCPEEGRLPDAGPPSPAAHLRDVFYRMGLNDKEIVALSGAHTLGRSRPERSGWGKPETKYTKDGPGAPGGQSWTVQWLKFDNSYFKDIKEKRDNDLLVLPTDAVLFEDPSFKGICREVCCRSRRIFQGLCRSTR
Q8LSK6		Ascorbate peroxidase	Peroxidase family, Ascorbate peroxidase subfamily	cellular response to oxidative stress [GO:0034599]; hydrogen peroxide catabolic process [GO:0042744]	chloroplast [GO:0009507]	heme binding [GO:0020037]; L-ascorbate peroxidase activity [GO:0016688]; lactoperoxidase activity [GO:0140825]; metal ion binding [GO:0046872]		MSIRSSPLLPHILRYQKRSLIGTTSSGRFSTFASPKCAASDPDQLKSAREDIKELLKATFCHPILVRLGWHDAGTYNKNIEEWPQRGGANGSLRFEIELKHGANAGLVNALKLLQPIKDKYSAVTYADLFQLASATAIEEARGPKIPMKHGRMDVSVPEECPEEGRLPDAGPPSPAAHLRDVFYRMGLNDKEIVALSGAHTLGRSRPERSGWGKPETKYTKDGPGAPGGQSWTVQWLKFDNSYFKDIKEKRDNDLLALPTDAVLFEDPSFKDYAEKYAVDQDAFFKDYAEAHAKLSNLGAKFDPPEGASQETIILHKFNQRSSWQQNTINWKERALGCYETKDSSRIRKGLGGTPDKPLPTNYFLNIIISSLVFWQF
A0A3Q7GX85	Solyc06g060260	Plant heme peroxidase family profile domain-containing protein	Peroxidase family, Ascorbate peroxidase subfamily	cellular response to oxidative stress [GO:0034599]; hydrogen peroxide catabolic process [GO:0042744]; response to reactive oxygen species [GO:0000302]	chloroplast [GO:0009507]	heme binding [GO:0020037]; L-ascorbate peroxidase activity [GO:0016688]; lactoperoxidase activity [GO:0140825]; metal ion binding [GO:0046872]; peroxidase activity [GO:0004601]		MASLTGAVSCFLPAARLTVSRATARLYFSSSSVSPLKCPKSSPLLSHVFRYQKQSLVRVSSGSFSTVASAKSVASDPDQLKSAREDIKELLNTKFCHPILVRLGWHDAGTYNKNIEEWPQRGGANGSLRFEIELKHGANAGLVNALKLLQPIKDKYSAVTYADLFQLASATAIEEAGGPKIPMKYGRMDVSVPEQCPEEGRLPDAGPPSPAAHLRDVFYRMGLNDKEIVALSGAHTLGRSRPERSGWGKPETKYTKDGPGAPGGQSWTVQWLKFDNSYFKDIKEKRDNDLLVLPTDAVLFEDPSFKEYAEKYAVDQDAFFKDYAEAHASLSNLGAKFDPPQGFSI
A0A3Q7HM51	Solyc08g016170	3-oxoacyl-[acyl-carrier-protein] synthase I, chloroplastic (EC 2.3.1.41) (Beta-ketoacyl-ACP synthase I)	Thiolase-like superfamily, Beta-ketoacyl-ACP synthases family	fatty acid biosynthetic process [GO:0006633]	chloroplast [GO:0009507]; mitochondrion [GO:0005739]	3-oxoacyl-[acyl-carrier-protein] synthase activity [GO:0004315]		MQAIQSSSLRPSPVDPFLKTIPQFTNVKPLKPKRTPFISASSTTVSAPTREKDPKKRVVITGMGLVSVFGNDVDAYYDKLLAGESGVTLIDRFDASKFPTRFGGQIRGFKADGYIDGKNDRRLDDCLRYCIVAGKKALENADLGSDRDKKIDKERAGVLVGTGMGGLTVFSDGVQALIEKGHRKITPFFIPYAITNMGSALLAIDVGFMGPNYSISTACATSNYCFYAAANHIRRGEADLMIAGGTEAAIIPIGLGGFVACRALSQRNDDPQTASRPWDKDRDGFVMGEGAGVLVMESLEHAMKRGAPIIAEYLGGAVNCDAHHMTDPRADGLGVSSCILSSLEDAGVSPEEVNYINAHATSTIVGDLAEVNAIKKVFKNTSEIKMNATKSMIGHCLGAAGGLEAIATVKAIKTGWLHPSINQFNTEPSVEFDTVANKKQQHEINVAISNSFGFGGHNSVVVFSDFKP
A0A3Q7FRW6	Solyc03g113220	Band 7 domain-containing protein						MGNLFCCVQVDQSTVAIKEQFGKYQDVLEPGCHCVPWFLGSQLAGHLSLRVQQLDVRCETKTKDNVFVNVVASIQYRAIADKANEAFYKLSNTKGQIQAYVFDVIRASVPKLILDDVFEQKNEIAKAVEEELEKAMSAYGYEIVQTLIVDIVPDEHVKRAMNEINAAARLRVAANEKAEAEKILQIKRAEGEAESKYLSGLGIARQRQAIVDGLRDSVLGFSVNVPGTTAKDVMDMVLVTQYFDTMKEIGASSKSSAVFIPHGPGAVKEVAQQIRDGLLQATVGH
A0A3Q7H1A3	Solyc06g071050	Band 7 domain-containing protein					TRANSMEM 6..28; /note="Helical"; /evidence="ECO:0000256|SAM:Phobius"	ANPINLIFTKYLLLIIFDSITISTYFLLHQVSFLHRLIPKYINSPILTIEIPISILHSFASFVASSMGNLLGCVQVDQSTVAITEQFGKYQDVLQPGCHCLPWCFGFQLAGHLSLRVQQLDVRCETKTKDNVFVNVVASIQYRALADKANDAFYKLSNTKGQIQAYVFDVIRASVPKLNLDDVFEQKNEIAKAVEDELEKAMSAYGYEIVQTLIVDIEPDENVKRAMNEINAAARLRVAANEKAEAEKILQIKRAEGEAESKYLSGLGIARQRQAIVDGLRDSVLGFSVNVPGTSAKDVMDMVLLTQYFDTMKEIGASSKSSAVFLPHGPGAVRDVASQIRDGLLQASCGYVWRV
A0A290WKT8		ATP synthase protein MI25	ATPase protein MI25 family	proton motive force-driven ATP synthesis [GO:0015986]	mitochondrial membrane [GO:0031966]; proton-transporting ATP synthase complex [GO:0045259]	proton transmembrane transporter activity [GO:0015078]		MRLSSTNMQARKMLFAAILSICASSSKKISIYNEEMIVALCFIGFIIFSRKSLGNTFKVTLDGRIQAIQEESQQFPNPNEVVPPESNEQQRLLRISLRICGTVVESLPMARCAPKCEKTVQALLCRNLNVKSATLPNATSSRRIRLQDDIAIKMHVLVGKRFCPRCSSKAERVEFIRESLVVLRMVRVGDSLKNKELE
A0A3Q7H8S0	Solyc07g042440	Peroxiredoxin Q, chloroplastic (EC 1.11.1.24) (Thioredoxin peroxidase) (Thioredoxin-dependent peroxiredoxin Q)	Peroxiredoxin family, BCP/PrxQ subfamily	cell redox homeostasis [GO:0045454]; cellular response to oxidative stress [GO:0034599]	chloroplast thylakoid lumen [GO:0009543]; chloroplast thylakoid membrane [GO:0009535]; cytoplasm [GO:0005737]	thioredoxin peroxidase activity [GO:0008379]		MASLSVSVKHTLPSLLQYAQTPKKPISQNLTIVSRSSQSHFYGLEVLHSPSFSTPSSSRTSIVAKVNKGSAPPPFTLKDQDGKNVSLSKFKGKPVVVYFYPADETPGCTKQACAFRDSYEKFKKAGAQVVGISGDDIESHKAFAKKYRLPFTLLCDEGNKVRKEWGIPGDLFGTLPGRQTYVLDKNGVVQLIYNNQFQPEKHIDETLKLLQSL
Q93X45	Solyc02g062970	Xaa-Pro aminopeptidase (EC 3.4.11.9)	Peptidase M24B family	proteolysis [GO:0006508]	cytoplasm [GO:0005737]	metal ion binding [GO:0046872]; metalloaminopeptidase activity [GO:0070006]		MADTLAALRSLMASHSPPLNALIVPSEDYHQSEYVSARDKRRDFVSGFTGSAGIALISMNEALLWTDGRYFLQAAQQLSEQWKLMRMGEDPALDIWMADNLPKDAAIGVDPWCISVDTAQKWERAFAKKQQKLVPTARNLVDEVWKNQPPAETNPLIVHPLEFAGRSVADKLKDLRAKLVKEKARAIIITALDEVAWLYNVRGTDVSYSPVVHAFAIVTLTSAFLYVDKRKLSSEANSYMKENGIFVREYGDVSSDAVLLASDQLTPSSADKTPSGLNTETNCGKDTENGEIQTAELVNDLIWVDTGACCFALYLKLNADKVLLKQSPLALAKALKNPVEMKGLKNAHIRDGAAVVQYLAWLDRQMQEIYGASGYFAEAESMSMNKLKDLKRLTEVSASDKLEEFRASKEHFRGLSFPTISSVGSNGAIIHYSPEAETCAELDPDQMYLCDSGAQYLDGTTDITRTVHFGKPTAHEKTCYTAVLKGHISLGNARFPNGTNGYALDVLARTPLWKYGLDYRHGTGHGIGSYLNVHEGPHQISFRPSAQNVPLQVSMTVTDEPGYYEDGKFGIRLENVLIVKEGNTKFNFGDKGYLTFEHITWAPYQRKLIDVSLLVPEEIQWLNEYHCKCSEILAPYLNQSEMEWLKNATAPIAA
P43282	Solyc09g008280	S-adenosylmethionine synthase 3 (AdoMet synthase 3) (EC 2.5.1.6) (Methionine adenosyltransferase 3) (MAT 3)	AdoMet synthase family	one-carbon metabolic process [GO:0006730]; S-adenosylmethionine biosynthetic process [GO:0006556]	cytosol [GO:0005829]	ATP binding [GO:0005524]; metal ion binding [GO:0046872]; methionine adenosyltransferase activity [GO:0004478]		METFLFTSESVNEGHPDKLCDQVSDAILDACLEQDPESKVACETCTKTNMVMVFGEITTKATVDYEKIVRDTCRGIGFVSADVGLDADNCKVLVNIEQQSPDIAQGVHGHLTKKPEEIGAGDQGHMFGYATDETPELMPLTHVLATKLGAKLTEVRKNKTCPWLRPDGKTQVTVEYKNDNGAMVPIRVHTVLISTQHDETVTNDQIAQDLKEHVIKPVIPAKYLDENTIFHLNPSGRFVIGGPHGDAGLTGRKIIIDTYGGWGAHGGGAFSGKDPTKVDRSGAYIVRQAAKSVVASGLARRCIVQVSYAIGVAEPLSVFVDTYKTGTIPDKDILVLIKENFDFRPGMMSINLDLLRGGNYRYQKTAAYGHFGRDDPDFTWETVKVLKPKA
A0A3Q7GEE9	Solyc05g009220	glutamine--tRNA ligase (EC 6.1.1.18) (Glutaminyl-tRNA synthetase)	Class-I aminoacyl-tRNA synthetase family	glutaminyl-tRNA aminoacylation [GO:0006425]; post-embryonic development [GO:0009791]; reproductive structure development [GO:0048608]	cytosol [GO:0005829]	ATP binding [GO:0005524]; glutamine-tRNA ligase activity [GO:0004819]		MVKEDSNVLDLFLKIGLDEKTAKNTLANNKVTTNLTAVIHEAAVTDGCDRAVGNLLYTVATKFPANALNHRPTLLQYIVSTKIKTPAQLEAAFAFLASTASENLKVHDFEEACGVGVEVSKDDIERAVSEVFEEKKTNILEQRYRINVGELFGHVRKKLPWADPKVVKEVVDLELYKLLGERTAADNEKPVKKKKEKPAKTEAKAKVEETSAPKQSEEELNPYLIFPTPEENFKVHTEVYFSDRPVLRACNSKELLEKHLKVTGGKVLTRFPPEPNGFLHIGHAKAMFVDFGLAKERGGGCYLRFDDTNPEAEKKEYIDHIKEIVGWMGWEPFKITYTSDYFQDLYELAVELIRRGHAYVDHQTADEVKEYREKKMNSPWRDRPIEESLRLFDEMKKGMIDEGKATLRMKQDMQNDNFNMYDLIAYRIKFTPHPHAGDKWCIYPSYDYAHCIVDSLENITHSLCTLEFETRRASYYWLLDALSLYQPFVWEYSRLNVSNTVMSKRKLNRLVTENWVDGWDDPRLMTLAGLRRRGVTSTAINAFVRGIGITRSDSSMIQLSRLEYHIREELNKTAARTLVVLNPLKVVITNLEAGLVMDLDAKKWPEAPADDASSFYKVPFSSVVYIERTDFRLKDSKDYYGLAPGKSVLLRYAYPIKCTDVILADDKETVLEIRAEYDPSKTIKPKGVLHWVAEPSPGADPLKVEVRLFDRLFRSENPAELDDWLGDLSPESKVVIQNAYAVPSVSKATLGDRFQFERLGYFAVDKDSTSEKLVFNRTVTLRDNYAKGGK
A0A3Q7J2Z9	Solyc12g008570	arginine--tRNA ligase (EC 6.1.1.19) (Arginyl-tRNA synthetase)	Class-I aminoacyl-tRNA synthetase family	arginyl-tRNA aminoacylation [GO:0006420]; post-embryonic development [GO:0009791]; reproductive structure development [GO:0048608]	cytoplasm [GO:0005737]	arginine-tRNA ligase activity [GO:0004814]; ATP binding [GO:0005524]		MENDKEIIGSQKQQIAKLFEESLRAAFPDIPDVQPLVAICNDPKHGDYQCNNAMSLWNKIKGKGTQFKGPQPVGKAIIENLPASEMIENCSIAGPGFVNIVLARQWIAKSLQKMLIDGIETWAPKLPVKRTVVDFSSPNIAKEMHVGHLRSTIIGDTLARMLEFSNVDVLRRNHVGDWGTQFGMLIEFLYEKFPNWEAGNAPAIGDLEAFYKASKQRFDSDADFKERAQKAVVSLQGGDEKYRMAWAQICEISRKEFQKVYERLGVHLEEKGESFYNPYIPKALEMLNEKGLIEESEGARVIFIEGKKIPLIVVKRDGGFNYASTDLTALWYRLNEEKADWMIYLTDVGQREHFEMVFSAAKRAGWLPPNENDYPKASHVGFGLVLGEDGKRFRTRSTEVVKLVDLLDDAKKRCKAALEERGKTKDWTAEELEQTAEAVGYGAVKYADLKNNRLTNYTFNFDQMLSDKGNTAVYLLYAHARICSIIRKSGKDIEELKKSAAIDLAHPDERTLGLHLLQFAEIVEDACTNLSPHLVCEYLYNISEDFTKFYTNCQVVGSAEETSRLLLCEATAVVMRKCFHLLGITPVYKI
A6N6K8		Dihydroflavonol 4-reductase (EC 1.1.1.219) (EC 1.1.1.234) (Dihydrokaempferol 4-reductase) (Flavanone 4-reductase)	NAD(P)-dependent epimerase/dehydratase family, Dihydroflavonol-4-reductase subfamily	flavonoid biosynthetic process [GO:0009813]		dihydroflavanol 4-reductase activity [GO:0045552]; flavanone 4-reductase activity [GO:0047890]		MAMRTVCVTGASGYIASWLVKFLLQRGYTVKATVRDLNDQKKVDHLTSLDGAKERLHLFKADLLEEGSFDAVVEGCEGVFHTASPFYLGVKDPQVEMIDPALKGTLNVLGSVAKTPSVRRVVLTSSVAAVAFNGKPRTPEVVVDETWWSDPDFCRESQLWYVLSKTLAEDAAWKFVKEKAFDMVTINPAMVIGGLLQPTLNTSAAAILQLLNGSETYPNSTFGWVNVKDVALAHILAFENPSANGRYLMVESVAHYSEIVKILRELYPTLKLPEKCADDKPFTPTYQVNVERAKKLGIEFIPLAESVKETAESLKEKKFY
A0A3Q7E8Y5	Solyc01g008530	Dihydroflavonol 4-reductase (EC 1.1.1.219) (EC 1.1.1.234) (Dihydrokaempferol 4-reductase) (Flavanone 4-reductase)	NAD(P)-dependent epimerase/dehydratase family, Dihydroflavonol-4-reductase subfamily	flavonoid biosynthetic process [GO:0009813]		dihydroflavanol 4-reductase activity [GO:0045552]; flavanone 4-reductase activity [GO:0047890]; oxidoreductase activity, acting on the CH-OH group of donors, NAD or NADP as acceptor [GO:0016616]		MAMRTVCVTGASGYIASWLVKFLLQRGYTVKATVRDLNDQKKVDHLTSLDGAKERLHLFKADLLEEGSFDAVVEGCEGVFHTASPFYLGVKDPQVEMIDPALKGTLNVLGSVAKTPSVRRVVLTSSVAAVAFNGKPRTPEVVVDETWWSDPDFCRESQLWYVLSKTLAEDAAWKFVKEKAFDMVTINPAMVIGGLLQPTLNTSAAAILQLLNGMLYLKAADLSLISSSELSSETYPNSTFGWVNVKDVALAHILAFENPSANGRYLMVESVAHYSEIVKILRELYPTLKLPEKSFWFHSFMANDQEKIDHLTCLDGAKERLHLFKASLLEQGSFDAVVDGCEGVFHTASPCYFEAKDPQAELIDPAVKGTLNVLGSVAKTTTVRRVVLTSSIAAVSFNGKPRTREAVIDETWWSDPDYCRKKQLWYILSKTLAEDAAWKFAKEKGFDMVTINPATVIGSLLQPTLNTTCDAILQLLKGSETYPNTTSGWVNVKDVALAHILAFENPSANGRYIMVESVAHYSELVQILRELYPTMKLPERCVVDKPFPPKYQVNIEKTRTLGVEFTPLALSIKETAEKMSVTAKTVCVTGASGYIASWLVKFLLHSGYNVKASVRDPNDPKKTQHLLSLGGAKERLHLFKANLLEEGSFDAVVDGCEGVFHTASPFYYSVTDPQAELLDPAVKGTLNLLGSCAKAPSVKRVVLTSSIAAVAYSGQPRTPEVVVDESWWTSPDYCKEKQLWYVLSKTLAEDAAWKFVKEKGIDMVVVNPAMVIGPLLQPTLNTSSAAVLSLVNGAETYPNSSFGWVNVKDVANAHILAFENPSANGRYLMVERVAHYSDILKILRDLYPTMQLPEKCADDNPLMQNYQVSKEKAKSLGIEFTTLEESIKETVEKSRSRM
A0A3Q7IZ93	Solyc11g068400	Complex III subunit 9	UQCR10/QCR9 family	mitochondrial electron transport, ubiquinol to cytochrome c [GO:0006122]	mitochondrial inner membrane [GO:0005743]; respiratory chain complex III [GO:0045275]			MESAARRSGGGVLEGFYRLVMRRTPVYVTFVIAGALLGERAVDYGVKTLWEKNNVGKRYEDISVLGQRPVDE
C0KKU8		Lipoxygenase (EC 1.13.11.-)	Lipoxygenase family	fatty acid biosynthetic process [GO:0006633]; lipid oxidation [GO:0034440]; oxylipin biosynthetic process [GO:0031408]	chloroplast [GO:0009507]	linoleate 13S-lipoxygenase activity [GO:0016165]; metal ion binding [GO:0046872]		MLKPQLQQSSQSTKTLIPYWKTKPLCLASIPINTLNNKNLRVKKKKNFITKAVVSSTENSSYVQSSNIENSTSGKAIVIVQRTVGGTNLSLTRGLDDIGDLFGRSLFLSIVAAELDPKTGVEKPTIEGFARRGRDVDGNREYEVEFEIPEDFGDVGAILIENQQRKQMYVKNIVIDGFVHGKVEITCNSWVHSKYDNPDKRIFFTNKSYLPSQTPSGVKKLRETELVTLRGDGFGERKIYERIYDYDVYNDIGDPDGDGDGDGKRPVLGGKELPYPRRCRTGRARSEKDPLSESKGDFTYVPRDEAFSEVKDLSFSGNTIYAVLHAVVPGLQSIITDRDLGFPHFPAIDSLYNVEVELPALQTNSLFSIIRRLIRAISETRKDVLLFETPEFLERDKFAWFRDVEFARQTLAGLNPYSIRLVREWPLKSKLDPEVYGPPESAITKELIEEEIGGFMTVEEAVQQKKLFILDYHDLLLPFVNKVNELKGTVLYGSRTLFYLTPNGTLRPLAIELTRPPVDDKPQWKQVYCPTWYATGAWLWRIAKAHVLAHDSGYHQLVSHWLRTHCCTEPYIIASNRQLSAMHPIYRLLFPHFRYTMEINGTAREALINANGVIESSFSPGKYSMELSSVAYDLEWRFDREALPEDLISRGLAEEDPNAPYGLRLTIEDYPFASDGLVLWDILKQWVTNYVNHYYPQANLIECDEELQAWWLEIKNVGHGDKKDEPWWPELNTPNDLIGIVTTIIWVTSGHHAAVNFGQYSYAGYFPNRPTIARSKMPTEDPTDEEWEDFLNKPEEALLKCFPSQLQATKVIAVLDVLSNHSPDEEYIGTNIEPFWKDEPVINAAFEVFSGKLKELEGIIDARNADCNLKNRNGAGVMPYELLKPFSEPGITGKGVPYSISI
A0A3Q7G720	Solyc04g071340	Fructose-1,6-bisphosphatase, cytosolic (EC 3.1.3.11) (D-fructose-1,6-bisphosphate 1-phosphohydrolase)	FBPase class 1 family	fructose 1,6-bisphosphate metabolic process [GO:0030388]; fructose 6-phosphate metabolic process [GO:0006002]; fructose metabolic process [GO:0006000]; gluconeogenesis [GO:0006094]; photosynthesis [GO:0015979]; sucrose metabolic process [GO:0005985]	cytoplasm [GO:0005737]; cytosol [GO:0005829]	fructose 1,6-bisphosphate 1-phosphatase activity [GO:0042132]; metal ion binding [GO:0046872]		MSILASTACPISCTKIESTMDHAADAHRTDLMTITRFVLNEQTKHPESRGDFSILLSHIVLGCKFVCTAVNKAGLAKLLGLAGETNVQGEDQKKLDVLSNEVFIKALVSSGRTCILVSEEDEEATFVEPANRGKYCVVFDPLDGSSNIDCGVSIGTIFGIYMIKDGHEPTLDDVLQPGMNMLAAGYCMYGSSCTLVLSTGSGVNGFTLDPSLGEFILTHADIKIPKKGKIYSVNEGNAKNWDGPTSKYVQNCKYPADGSSPKSLRYIGSMVADVHRTLLYGGIFLYPGDKKSPNGKLRVLYEVFPMSFLMEQAGGQAFTGKQRALDLVPEKIHERSPIFLGSYDDVEEIKNLYAAEEQN
A0A3Q7IQJ3	Solyc11g009020	Haloacid dehalogenase-like hydrolase domain-containing protein At4g39970	HAD-like hydrolase superfamily, DOG/GPP family			hydrolase activity [GO:0016787]; metal ion binding [GO:0046872]		MASSINLLISPPNSQYSFCSRNSLLFSPSITTFRRTLPSKSLSISASASSTRALEALIFDCDGVILESEHLHRQAYNDAFSHFNVRCPDNDDKPLNWSLEFYDVLQNQIGGGKPKMRWYFKENGWPTSTIFQHSPEDDNDRAKLIDTLQDWKTERYKEIIKSGTVEPRPGVLRLMDEAKAAGKMLAVCSAATKSSVVLCLENLIGLDRFHGLDCFLAGDDVKEKKPDPSIYITAAKKLGVSENNCLVVEDSVIGLQAATGAGMSCVITYTSSTADQDFKEAIAIYPDLSDVRFNDLESLVAK
A0A3Q7ID32	Solyc10g009570	Rhodanese domain-containing protein		photosynthetic electron transport in photosystem II [GO:0009772]	chloroplast [GO:0009507]; chloroplast thylakoid membrane [GO:0009535]	CoA-transferase activity [GO:0008410]		MKNVEFHKRFSLAILGHQNCQITIKLAHVIINASTYLQPFTMGYQDFIKIPLAMEALNAARLTPVSVFSDRRNEPKKIPSFQFKNFPNAANLSRSVEGISRNVQGGLVLLSSVFNTGLAKALTYEEALQQSTTSTSSDFDANAFVETLTDFVSDNPLVIAGGFAVLGLPFIVSQVFGKMPKPSWGVESAKKAYAKLADDVSSELVDIRATAELKQEGSPDIGAFKKKPVTIVYKGEDKTGFLNKLALKFKEPENTTLFILDKFDGNSELVAELVTANGFKSAYAIKDGAEGPRGWKNSGLPWILPKKTFSLDLGLSDVLDGLFGEGSDSVAVGLGVAAAAAFGLLVFSEAETLLQLLGSAGLIQLVSTKLLFAKDRKQSLQQVDEFLTKEIAPKELVGDIKQIGLALLPVPVTRKNLPEPAETSESVPEVDAASSKVEASVETLSPYPNYPDLKPPTSPIPSQPSGSVGKVETVSKVEVSAESTPEISSAPKPEVTAEARTGITRPLSPYPNYPELKPPTSPMPTQA
A0A3Q7IK89	Solyc10g079950	Glycosyltransferase N-terminal domain-containing protein	UDP-glycosyltransferase family	cytokinin metabolic process [GO:0009690]; glycoside biosynthetic process [GO:0016138]		UDP-glucosyltransferase activity [GO:0035251]; zeatin O-beta-D-xylosyltransferase activity [GO:0050404]		MLFSLYFLLPVVERVRSSSFSDAFCDRFTRNFERETGGEPAGSPCPRISGRGKWVEYHKPQNSSMADLFDLKKHNQMNNEETSHIAIVIVPYLEQGHLNPLLNLSRIISSYKLPVFFLGTSTSNRQAKFRLSGWNILDFPTIRFHDLVPGSCSSVSASVMEKLGSFFTSILLLREPIREFLQEVSSTYRRTVVINDTGMSWVVQDAVSIPNTECYCFHTISAFTALSFACEATKKPLPSPVAEIIAELPPKENTFDSETIEYIMMQHESRDFYSVGLHNSCKEIEGVFIELLEEQRENKQWAIGPVYPVEISKRKSSELTHECFSWLDKQDLNSVIYVSFGSTTTLSKEQINELAFGLEQSEQKFIWVLRGADKKGGDNIENVERGSNSDLPDGFEERIKEKGVGFIEKNWAPQLEILAHGSIGGFMSHCGWNSCIESISMGVPMAAWPIHSDQPRNTVLITKVLKIGIIVRDWENRYELVSAAKIKNAVRFLMDSAEGEELRRRVTELSSSVKKSVMNGAIMIPLPAQGHLNQLLHLSRLISAYNLPLHFAGAAVHLRQAKNRIHGWNPVSTSTVKFHELPIPNYETPLPNPNSTTKFPSQLMPSFHATIHLRHPITSLLQELSRNYRRVIVIYDSLIAWVLQDTPSIPNVECYSFRSISVFSIYSWDKSSVTPEFTEYSRVQFEFREIVNSGNLYNSCYEIEGLYLDFVAKEKSARNKQWAIGPLNPVKQFDKKNSLISHKCMNWLDEQEPNSVIFVSFGTTTTFSDEQIKELAIGLEKSEQRFIWVLREADKGDIFTGESREVELPEGYEERVGKRGVIVRDWAPQLEILGHESTGGFMSHCGWNSCMESISMGVPILAWPMHSDQPRNAVLRVMELSKSVVDGGGSGREMASFIAHITR
A0A3Q7I9J3	Solyc07g054820	Protein THYLAKOID FORMATION1, chloroplastic		photosystem II assembly [GO:0010207]; protein import into chloroplast stroma [GO:0045037]; protein import into chloroplast thylakoid membrane [GO:0045038]; thylakoid membrane organization [GO:0010027]				MAAVTSVSFSAITQSAERKSSVSSSRSIDTFRFRSNFSFDSVNVRSSNSTSRFVVHCTSTCYIELFPDLPTVADTKMKFLTAYKRPIPTVYNTVLQELIVQQHLTRYKKSYQYDPVFALGFVTVYDQLMEGYPSEEDPDAQKLEEWARTQNANTLVDFSSKDGEIENIFKDIAQRAGTKDGFCYSRLFAVGLFRLLELANLCAALNVNKKSVDRDLDVYRNLLSKLVQAKELLKEYVEREKKKRGERETQKANETVTKCLGDYQYAG
A0A3Q7GG75	Solyc05g013380	Aminotransferase class I/classII large domain-containing protein	Class-I pyridoxal-phosphate-dependent aminotransferase family, Alanine aminotransferase subfamily	L-alanine catabolic process [GO:0042853]; photorespiration [GO:0009853]	peroxisome [GO:0005777]	alanine-glyoxylate transaminase activity [GO:0008453]; glycine:2-oxoglutarate aminotransferase activity [GO:0047958]; L-alanine:2-oxoglutarate aminotransferase activity [GO:0004021]; pyridoxal phosphate binding [GO:0030170]		MSSKALDYENLNENVKKCQYAVRGELYLRASELQKEGKKIIFTNVGNPHALGQKPLTFPRQVIALCQAPFLLDDPNVGLIFPADAIARAKQFLGMTSGGLGAYSDSRGIPGVRKEVAEFIERRDGYPSDPELIFLTDGASKGVMQILNSIIRGPSDGILVPVPQYPLYSASIQLLGGSLVPYYLEETANWGLDINDLRQSVAQARYKGITVRAMVIINPGNPTGQCLSVANLKQIIQFCHQENLVLLGDEVYQQNIYQDERPFISARKVLLDMGLPLSKEVQLVSFHTVSKGYWGECGQRGGYFEMTNIPPKAVEEIYKVASISLSPNVPGQIFMGLMVNPPKPGDISYDQYVRESKGILESLRKRAHMMTDGFNSCRNVVCNFTEGAMYSFPQIRLPPKAIETANKLGKAPDVLYCLRLLEATGISTVPGSGFGQKEGVFHLRTTILPAEEDMPAIMESFKKFNDEFMEKYEDHKGYSRM
A0A3Q7GB69	Solyc04g082630	Glyceraldehyde-3-phosphate dehydrogenase (EC 1.2.1.-)	Glyceraldehyde-3-phosphate dehydrogenase family	glucose metabolic process [GO:0006006]; reductive pentose-phosphate cycle [GO:0019253]		glyceraldehyde-3-phosphate dehydrogenase (NAD+) (phosphorylating) activity [GO:0004365]; glyceraldehyde-3-phosphate dehydrogenase (NADP+) (phosphorylating) activity [GO:0047100]; NAD binding [GO:0051287]; NADP binding [GO:0050661]		MVGTNHILNHIYQKRSSFPQDHLVAAMASHAALASSRIPTSTRLPSNKNSYSFPTQCLSKKFEVAEFSGLRSSGCVTFSNRESSFFDVVSAQLTPKTTGSAPAKGETVAKLKVAINGFGRIGRNFLRCWHGRKDSPLDVVVVNDSGGVKNASHLLKYDSMLGTFKADVKIVDNETISVDGKHIKVVSSRDPLKLPWAELGIDIVIEGTGVFVDGPGAGKHIQAGAKKVIITAPAKGADIPTYVVGVNEQDYSHEIANIISNASCTTNCLAPFVKVMDEELGIVKGTMTTTHSYTGDQRLLDASHRDLRRARAAALNIVPTSTGAAKAVSLVLPQLKGKLNGIALRVPTPNVSVVDLVVNVEKKGITAEDVNAAFRKAADGPLKGILDVCDAPLVSVDFRCSDVSSTIDSSLTMVMGDDMVKVVAWYDNEWGYSQRVVDLAHLVASKWPGVAAPGSGDPLDEFCETNPSDEECKVYE
A0A2I6F7W1		Chloroplastic glyceraldehyde-3-phosphate dehydrogenase B	Glyceraldehyde-3-phosphate dehydrogenase family			NAD binding [GO:0051287]; oxidoreductase activity, acting on the aldehyde or oxo group of donors, NAD or NADP as acceptor [GO:0016620]		MASHAALASSRIPTSTRLPSNKNSYSFPTQCLSKKFEVAEFSGLRSSGCVTFSNRESSFFDVVSAQLTPKTTGSAPAKGETVAKLKVAINGFGRIGRNFLRCWHGRKDSPLDVVVVNDSGGVKNASHLLKYDSMLGTFKADVKIVDNETISVDGKHIKVVSSRDPLKLPWAELGIDIVIEGTGVFVDGPGAGKHIQAGAKKVIITAPAKGADIPTYVVGVNEQDYSHEIANIISNASCTTNCLAPFVKVMDEELGIVKGTMTTTHSYTGDQRLLDASHRDLRRARAAALNIVPTSTGAAKAVSLVLPQLKGKLNGIALRVPTPNVSV
K4CWC4		PR10 protein	BetVI family	abscisic acid-activated signaling pathway [GO:0009738]; defense response [GO:0006952]		abscisic acid binding [GO:0010427]; protein phosphatase inhibitor activity [GO:0004864]; signaling receptor activity [GO:0038023]		MGVNTFTHESTTTIAPTRLFKGLVLDFDSLVPKLLSHDVKSIEIVEGDGGAGSIKQMNFVEGGPIKYLKHKIHVIDDKNLVTKYSLIEGDVLGDKLESIAYDVKFEAAGDGGCVCKTTTEYHTKGDHVVSEEEHNVGKGKAIDLFKAIEAYLLANPSVYA
A0A3Q7I9H4	Solyc09g090990	Bet v I/Major latex protein domain-containing protein	BetVI family	abscisic acid-activated signaling pathway [GO:0009738]; defense response [GO:0006952]	cytoplasm [GO:0005737]; nucleus [GO:0005634]	abscisic acid binding [GO:0010427]; protein phosphatase inhibitor activity [GO:0004864]; signaling receptor activity [GO:0038023]		MGVNTYTYESTTTISPTRLFKALVLDFDNLVPKLLSQHVKNNETIEGDGGVGSIKQMNFVEGGPIKYLKHKIHVIDDKNLETKYSLIEGDILGEKLESITYDIKFEANDNGGCVYKTTTEYHTKGDHVVSEEEHNVGRERIMNISKAVEAYLLANPSSIEIVEGDGGAGSIKQMNFVEGGPIKYLKHKIHVIDDKNLVTKYSLIEGDVLGDKLESIAYDVKFEAAGDGGCVCKTTTEYHTKGDHVVSEEEHNVGKGKAIDLFKAIEALFKALVIDGDNLIPKLMPNVKNVETEGDGSIKKINFVEGGPIKYLKHKIHAIDDKNLVTKYSLIEGDVLGDKLESITHDVKFEPAGNGGCVCKTKTEYHTKGDYVLKDEEHNEGKKHAMELFKAVEDYLLANPSIYA
K4CLT6	Solyc08g067100	Peptidase A1 domain-containing protein	Peptidase A1 family	proteolysis [GO:0006508]		aspartic-type endopeptidase activity [GO:0004190]		MKGLFVKYPNTIIVSPMATRSVLFSSSFLLILLSFSLEKSNALEGRKTIESNFHTIQLTSILPSSSCKPSSKGKRGGASLEVINKHGPCSQLNKKGEKGPTLTEMLAHDQARVDSIQTRIAAQNFNLFRKTEKTSKKYRAKDSKTTLPAQPGIALSTGNYIVTVGIGTPKKDLTLIFDTGSDLTWTQCEPCFKTCFPQQQPIFNPSSSSTYSNISCSSTACSGLKSATGNSPVCSSSTCVYGIQYGDSSFSIGFFAKDRLTLSATDVFDGFMFGCGQDNKGLFGKTAGLIGLGRDPLSIVSQTSAKFGKYFSYCLPTRRGSNGHLSFGKNGAKSNLQFTPFASSQGTSFYFIDVLGISVGGKSLAISPMVFKNAGTIIDSGTVITRLPSTAYSNLRATFREFMSKYPRAPDLSLLDTCYDLSNYTTISIPKISFNFNGNTKMDIVPNGIFIVNGASQVCLAFAGNGDDDSIGIFGNTQQQTMEIVYDVAGEKLGFGYGGCT
A0A3Q7EIY6	Solyc01g087120	ATP synthase subunit O, mitochondrial	ATPase delta chain family	proton motive force-driven mitochondrial ATP synthesis [GO:0042776]	membrane [GO:0016020]; mitochondrion [GO:0005739]	proton-transporting ATP synthase activity, rotational mechanism [GO:0046933]		MAMAGRIRSTLPHLRKALSSDSRSALYPAIISNPELSRNYATAPAAKEKKVKVPVTMYGVSGNYASALYISAVKANTLEKVESELLDLIAASKKSPKFSQFMKDLSVPTETRVKAMTDISSEAKFGDLTKNFLVVLAENGRLKHIDAIAKRFAELTMAHKGELKAIVTTVIPIPPEEEKELKETLQEVMGKGKKVNIEQKIDPSILGGLVIEFGQKVFDMSIRTRARQMERLLREPINF
A0A3Q7HI76	Solyc07g064330	DNA polymerase PolI-like B (EC 2.7.11.1) (EC 2.7.7.7)	DNA polymerase type-A family; Protein kinase superfamily, Ser/Thr protein kinase family	double-strand break repair [GO:0006302]; mitochondrial DNA replication [GO:0006264]; plastid DNA replication [GO:0033259]	chloroplast [GO:0009507]; mitochondrion [GO:0005739]; plasma membrane [GO:0005886]	3'-5' exonuclease activity [GO:0008408]; ATP binding [GO:0005524]; DNA binding [GO:0003677]; DNA-directed DNA polymerase activity [GO:0003887]; protein serine/threonine kinase activity [GO:0004674]		MILGRLVKRDWLIWFPCCMTMDDNNQISSLEDSIIHQYKSANSQAQFANISLKTDSSRRRYIASEIEKFGKGNISAQAFTFRELCLATENFDSECLLGSGGFGKVYKGHIKSKNMAVAVKQLDRNGFQGTKEFLVEVLLLSLLRHSNLVNLIGYCSDGDQRILVYELMSNDSLEVHLLELGPDQKPLDWYTRMKIATGAARGLAYLHETANPPVIYRDFKSSNILLDENFDPKLSDFGLAKLGPTGDSSHVSTRVMGTYGYCAPDYACTGKLTIKSDVYSFGVVLLEIISGRRVIDSSRPSEEKNLIKWARPLISDKKLHLIADPLLRGNYPRRGLDKALTVATMCLQEDASTRPLMSEVVTALDYILNIKKHDDDHKEETADDTYKSPPALQTITSHVDRIASNKPNCFINTAAQSPLLSCTSNKLVGRRSRATAAVAMAFLGLSVQSSPFKPTSYVWFSPHSFSSRTFWASSGKALHRGEDCKTRSIENASSSLAVFGDPIKQISSHERKLFSSGLQQKIEEDSIYGWNAEIDAIKALKAKNAYNSYKKISAANCSVSASIDRKVNDENSDVPIEVNTRMMRERVTSSYSATTCISGGSLSSKSKPPHNPNRGEKKDVGNWREYKKHLPQLSVGINHSRNNEVTSINKVDGPNVSHYKPLSKGSNLNGQLSSKIVNAKFEKANKLWQGNASNQIRDSVNGTDTKVVTVKAKSVILEQATIEREKNAVKSVATDFVNGNEAKIVSDKGTGLDQITLRERLGAMYEKVHIVDNLSAAKEVVANIDIKQQTPVDHGEVICFSIYSGPEADFGDGKSCIWVDVLDGGGKDLLVEFAPFFQDPSIRKVWHNYSFDNHVIENYGFEVSGFHADTMHMARLWDSSRRILGGYSLEALTGDSHVMCDARLVHAERLFHDEGLFGKISMKTIFGRKKLKKDGTEGKVIMIPSVEELQRTERELWICYSALDSISTLMLYESLKKKLSKRIWTFDGVRKGSMYEFYEKYWRPFGEVLVQMETEGVLVDRAYLADIEKVAKAEQLVAVNRFRNWAAKYCADAKYMNVGSDTQLRQLFFGGIQNRSMVVAEIFVGDIESFRIPAMRGNTTSVQRPIIRVPFQRLWQILYRQVLRLQLKISLVSAIFSLLQFDLGKNVDESLPNEKEFKVPNVDKVIEEGKKAPTKFRKIHLHRICDPINTEIFTASGWPSVSGDALKALAGKVSADFDIFDEVDGNAEEVPETSVDEALTTNNEALSQNPEISAYGTAYHAFGGGQKGIEACHAIAALCEGHDVSGENGRIHCSLNINTETGRLSARRPNLQNQPALEKDRYKIRQAFVAAEGNSLIVADYGQLELRILAHLANCKSMLGAFEAGGDFHSRTAMNMYPHIREAVEKGQVLLEWHPQPGEDKPPVPLLKDAFGSERRKAKMLNFSIAYGKTTIGLSRDWKVSVKEAKETVERWYSDRKEVSDWQEQRRFEAREFGCVHTLLGRARWFPSVKNATGSVKGHIERAAINTPVQGSAADVAMCAMLEISKNARLKELGWKLLLQVHDEVILEGPEESEEEAMAIVVHCMSNPFNGKNILRVGLSVDAKCAKNWYSAK
A0A3Q7GKD7	Solyc05g050120	Malic enzyme	Malic enzymes family	malate metabolic process [GO:0006108]	chloroplast [GO:0009507]	malate dehydrogenase (decarboxylating) (NADP+) activity [GO:0004473]; metal ion binding [GO:0046872]; NAD binding [GO:0051287]		MESALKDLSTPTGGVEDVYGEDCATEDQCITPWTIAVSSGYNLLRDPRYNKGLAFTERERDAHYLRGLLPPVISSQELQEKKLMQSIRQYDVPLHKYVAMMELEERNERLFYKLLIDNVEELLPIVYTPTVGEACQKYGSLFKRPQGLYISLNEKGRILEVLKNWPEKSIQVIVVTDGERILGLGDLGCQGMGIPVGKLALYTALGGVRPSACLPITIDVGTNNEKLLNDEFYIGLRQRRATGQEYYDFLHEFMSAVKQNYGEKILVQFEDFANHNAFELLAKYRTSHLVFNDDIQGTASVVLAGLIASLKLLGGALCDHTFLFLGAGEAGTGIAELIALEISNKTNIPVEETRKKIWLVDSKGLIVSGRKETLQAFKKPWAHEHEPVNNLLDAVKAVKPTVLIGTSGTGRTFTKEVVEAMACMNKRPLIMALSNPTSQAECTAEEAYTWSEGRAVFASGSPFPSFEYDGKLNIPGQANNCYIFPGFGFGLVMSGTIRVHDDMLLAASEALAAQVTEEHYAKGMIYPPFADIRKISAHIAASVAAKAYELGVATRLPRPADLVKYAESCMYTPNYRSYR
O04936		Malic enzyme	Malic enzymes family	malate metabolic process [GO:0006108]		malate dehydrogenase (decarboxylating) (NADP+) activity [GO:0004473]; metal ion binding [GO:0046872]; NAD binding [GO:0051287]; oxaloacetate decarboxylase activity [GO:0008948]		MESALKDLSTPTGGVEDVYGEDCATEDQCITPWTIAVSSGYNLLRDPRYNKGLAFTERERDAHYLRGLLPPVISSQELQEKKLMQSIRQYDVPLHKYVAMMELEERNERLFYKLLIDNVEELLPIVYTPTVGEACQKYGSLFKRPQGLYISLNEKGRILEVLKTWPEKSIQVIVVTDGERILGLGDLGCQGMGIPVGKLALYTALGGVRPSACLPITIDVGTNNEKLLNDEFYIGLRQRRATGQEYYDFLHEFMSAVKQNYGEKILVQFEDFANHNAFELLAKYRTSHLVFNDDIQGTASVVLAGLIASLKLLGGALCDHTFLFLGAGEAGTGIAELIALEISNKTNIPVEETRKKIWLVDSKGLIVSGRKETLQAFKKPWAHEHEPVNNLLDAVKAVKPTVLIGTSGTGRTFTKEVVEAMACMNKRPLIMALSNPTSQAECTAEEAYTWSEGRAVFASGSPFPSFEYDGKLNIPGQANNCYIFPGFGFGLVMSGTIRVHDDMLLAASEALAAQVTEEHYAKGMIYPPFADIRKISAHIAASVAAKAYELGVATRLPRPADLVKYAESCMYTPNYRSYR
A0A3Q7JGP1	Solyc10g085020	Tubulin beta chain	Tubulin family	microtubule cytoskeleton organization [GO:0000226]; mitotic cell cycle [GO:0000278]	cytoplasm [GO:0005737]; microtubule [GO:0005874]	GTP binding [GO:0005525]; GTPase activity [GO:0003924]; metal ion binding [GO:0046872]; structural constituent of cytoskeleton [GO:0005200]		MREILHIQGGQCGNQIGAKFWEVVCAEHGIDSTGRYDGDADLQLERINVYYNEASCGRFVPRAVLMDLEPGTMDSIRSGPYGQIFRPDNFVFGQSGAGNNWAKGHYTEGAELIDAVLDVVRKEAENCDCLQGFQVCHSLGGGTGSGMGTLLISKIREEYPDRMMLTFSVFPSPKVSDTVVEPYNATLSVHQLVENADECMVLDNEALYDICFRTLKLTTPSFGDLNHLISATMSGVTCCLRFPGQLNSDLRKLAVNLIPFPRLHFFMVGFAPLTSRGSQQYRALTVPELTQQMWDAKNMMCAADPRHGRYLTASAMFRGKMSTKEVDEQMLNVQNKNSSYFVEWIPNNVKSTVCDIPPTGLKMASTFIGNSTSIQEMFRRVSEQFTAMFRRKAFLHWYTGEGMDEMEFTEAESNMNDLVSEYQQYQDATADEEGEYYEDEDEAQEE
A0A3Q7IPL2	Solyc10g086760	Tubulin beta chain	Tubulin family	microtubule cytoskeleton organization [GO:0000226]; mitotic cell cycle [GO:0000278]	cytoplasm [GO:0005737]; microtubule [GO:0005874]	GTP binding [GO:0005525]; GTPase activity [GO:0003924]; metal ion binding [GO:0046872]; structural constituent of cytoskeleton [GO:0005200]		MREILHIQGGQCGNQIGAKFWEVVCAEHGIDSTGRYSGDSDLQLERINVYYNEATCGRFVPRAVLMDLEPGTMDSIRSGPYGQIFRPDNFVFGQSGAGNNWAKGHYTEGAELIDAVLDVVRKEAENCDCLQGFQVCHSLGGGTGSGMGTLLISKIREEYPDRMMLTFSVFPSPKVSDTVVEPYNATLSVHQLVENADECMVLDNEALYDICFRTLKLTTPSFGDLNHLISATMSGVTCCLRFPGQLNSDLRKLAVNLIPFPRLHFFMVGFAPLTSRGSQQYRALTVPELTQQMWDAKNMMCAADPRHGRYLTASAMFRGKMSTKEVDEQMLNVQNKNSSYFVEWIPNNVKSTVCDIPPTGLKMASTFIGNSTSIQEMFRRVSEQFTAMFRRKAFLHWYTGEGMDEMEFTEAESNMNDLVSEYQQYQDATADDEGEYYEEEDEEDVNEN
A0A3Q7H2J3	Solyc04g079780	Small ribosomal subunit protein uS9c (EC 2.3.2.31) (30S ribosomal protein S9, chloroplastic)	RBR family, Ariadne subfamily; Universal ribosomal protein uS9 family	protein ubiquitination [GO:0016567]; translation [GO:0006412]; ubiquitin-dependent protein catabolic process [GO:0006511]	cytoplasm [GO:0005737]; small ribosomal subunit [GO:0015935]; ubiquitin ligase complex [GO:0000151]	structural constituent of ribosome [GO:0003735]; ubiquitin conjugating enzyme binding [GO:0031624]; ubiquitin protein ligase activity [GO:0061630]; zinc ion binding [GO:0008270]		MAISVASLASSFASLSFSSQISQKPYAVSLAHSKQFSFSLASKISTLVVSASVAEAPETEELETRENLLKLVKSRLPGGFAAQPIFGTGRRKSASARVVLQEGSGKIIINYRDAKEYLQGNPLWIQYVKTPLATLGYEASYDIFVKVEGGGLSGQAQAISLGIARALLKVSESHRKPLREEGLLTRDARVVERKKVGLKKARKRPQFSKLQVGTYSLWQHLVESDEDYYNGEYEDDYDRDPEPESDDDLSCGKAPSCRVIKKESLLAAQKEDLQRVVDLLSLKEHHARTLLIHYQWDVDKVFAIFVERGKERLFVEAGITLEEKNENPSSDPSTEYTCEICFEDFPDEQTTLMECNHRFCNDCWTEYFVVKINDGKSRRVTCMAQKCKAICDEGKIRDLVTAKDPNLAEKFDRFILESYIEDNKRVKWCPSVPHCGNAIRVEDDEYCEVECACGQQFCFNCLCELHSPCSCVMWDLWLKKCDDEAPTVNWLSEKTKHCPKCHKIVEKDGGCNLVQCICGQPFCWLCGEATGFEHTWNSIAGHTCGRYKENHLKSEEDSVEDYWRLTHYYSRYKAHIGSLKIEASESKQKILDKVHSLESKEFQLKDFSWAMSGFYRLALSRRVLACSYPFAYYYFGALFANEITKEEREIKQNLFEDQQQQLETNIERLSMFLEEPFGSYAEDKLVETRMKIITLSTVTDDLCKNLYECIDNDLLVPLQQATHTIVRYRSNGVEKASEL
Q3I5C4	Solyc06g005160	Cytosolic ascorbate peroxidase 1	Peroxidase family, Ascorbate peroxidase subfamily	cellular response to oxidative stress [GO:0034599]; hydrogen peroxide catabolic process [GO:0042744]; response to reactive oxygen species [GO:0000302]	chloroplast [GO:0009507]	heme binding [GO:0020037]; lactoperoxidase activity [GO:0140825]; metal ion binding [GO:0046872]; peroxidase activity [GO:0004601]		MGKCYPTVSEEYLKAVDKCKRKLRGLIAEKNCAPIMLRLAWHSAGTYDVCSKTGGPFGTMRFKAELAHGANNGLDIALRLLEPIREQFPTLSHADFHQLAGVVAVEVTGGPDVPFHPGREDKPEPPVEGRLPDATKGCDHLRDVFKKQMGLSDQDIVALSGAHTLGRAHKERSGFEGPWTANPLIFDNSYFTELLSGEKEGLLQLPSDKALLCDPAFRPLVEKYAADEDAFFADYAEAHLKLSELGFAEA
Q9SMD3		Ascorbate peroxidase (EC 1.11.1.11)	Peroxidase family, Ascorbate peroxidase subfamily	cellular response to oxidative stress [GO:0034599]; hydrogen peroxide catabolic process [GO:0042744]		heme binding [GO:0020037]; L-ascorbate peroxidase activity [GO:0016688]; lactoperoxidase activity [GO:0140825]; metal ion binding [GO:0046872]		MGKCYPTVSEEYLKAVDKCKRKLRGLIAEKNCAPIMLRLAWHSAGTYDVCSKTGGPFGTMRFKAELQHGANNGLDIALRLLEPIREQFPTLSHADFHQLAGVVAVEVTGGPDVPFHPGREDKPEPPVEGRLPDATKGCDHLRDVFKKQMGLSDQDIVALSGAHTLGRAHKERSGFEGPWTANPLIFDNSYFTELLSGEKQGLLQLPSDKALLCDPAFRPLVEKYAADEDAFFADYAEAHLKLSELGFAEA
A0A3Q7I9A3	Solyc09g091460	acetyl-CoA C-acyltransferase (EC 2.3.1.16)	Thiolase-like superfamily, Thiolase family	fatty acid metabolic process [GO:0006631]; signal transduction [GO:0007165]	cytoplasm [GO:0005737]; peroxisome [GO:0005777]	acetyl-CoA C-acyltransferase activity [GO:0003988]; ATP binding [GO:0005524]; protein kinase activity [GO:0004672]; protein serine/threonine kinase activity [GO:0004674]		MTSESCGVSGQNVGNDVPLTENHNDRYRHNVSMQTGEEFSEEFFMKTLTPRKANITRDTEQNQPIIGISNPAQNCHVVSRELHDLLGIKRSDSDCGAEFSDYSPRIAYAPEGDKKTYFDTVSRCNRECSVSGQQPSRFFDEKNRDVVAPCATGRDIYASESPHSHQIRNPEGGVSESCGNGKIRLLCSYGGRILPRPNDGKLRYVGGETRIISIRKNLAFNELVKKTIAICNQPHTIKYQLPEEDLDALVSVSSDEDFLHMIEEYHDLGKSSQRLRLFLVPCADSEVTCSFEGMTLQQSEADYQYVVAVNGMLEPGHRRSSSREAFANQASQFGNTLDFSPMCQRDSPTYLPFENHNGGNSMNVKFLLRNPSTSYVNISQVPSNSYVQSSPLSPATFQITDPNRSHVLLNDNVASIDFPDAGSPYVVDEPLYENSYHVDTTGYYYNCPLETTPRTNYPSKRSVSSAQFGRTELDSRRLMSNKREMHIEKLNHSQDTRMSPGSDIQASSGYSMHQDATDQSQLVERPNLSREDSISLPPSDFLREKSPSLAMSYSSQEWSTKEHEVRDENYLIAKKEHQPNIEARERNQEYTEWSQSTNNWIKKTCPTFNKCSRSSEVNASDIPTVNGLEHELKLPKILCYSEPELSVYTSSSDPKIQVETHTSSPPMPQKNSIVTSKQHHIDDDIIHITAPYTQACGGTTTSVPSISHECLTNIAGGRYVNYNLSPSTPCCLVKDQKESKHDHHVVATTMNNTTESCIYYELQPSIIKDNNDLQNIQSVPFPSEESLFYLDWRNPLSGDLSIPNSAADVAYTHEVSFHQKLVDGPHKSTEKENADRVAYEKAASGNVSFLHLQQSDDSYDRKLREIAVIVEDVTDSVPPDIPLSSTIVPHVQDEPSDGLPSAEEGTNVENVLEESDHEDGRNGSNGKEESVTDSAIIEKEAGIYGLQIIKNSDLEELQELGSGTYGTVYYGKWRGTDVAIKRIKQSCFAGSSSEQERLIKEFWREAKILSKLHHPNIVALYGVVPNGPGGTVATVTEYMVNGSLRNVLARKDRALDRRKKLMLALDAAFGMEYLHLKNIVHFDLKCENLLVNLGDPHRPVCKVGDFGLSRIKRNTLVSGGVRGTLPWMAPELLNGNSSRVSEKVDVFSFGITMWEILTGEEPYANLHCGAIIGKLLRDGGIVNNTLRPPVPQRCDPEWGKLMEECWSPDSEARPSFTEITNRLRAMSQALQPKTRASVCSAGDSAAYQRTSVFGDDVVIVAAYRTPLCKAKRGGFKDTYPDDILAAVLKAVIEKTNVNPSEVGDIVVGSVLAPGSQRASECRMAAFYAGFPETVPIRTVNRQCSSGLQAVADVAAAIKAGFYDIGIGAGLESMTTNPMAWEGSVNPKVKSMVQAQDCLLPMGITSENVAHRFGVTRQEQDQAAVDSHRKAAAATASGKFKDEIIPVATKIVDPKTGDEKPVTISVDDGIRPNASVSDLAKLKPVFKKSGTTTAGNSSQVTDGAGAVLLMKRSIAMQKGLPILGVFRTFAAVGVDPAIMGIGPAVAIPAAVKSAGLELEDIDLFEINEAFASQFVYCRKKLELDPEKINVNGGAMAIGHPLGATGARCVATLLHEMKRRGKDCRFGVVSMCIGTGMGAAAVFERGDSCDELRNARKIDSHNHLLSKDAL
G3K2M4	Solyc03g093690	Peptide methionine sulfoxide reductase (EC 1.8.4.11) (Peptide-methionine (S)-S-oxide reductase) (Protein-methionine-S-oxide reductase)	MsrA Met sulfoxide reductase family	cellular response to oxidative stress [GO:0034599]	cytoplasm [GO:0005737]	peptide-methionine (S)-S-oxide reductase activity [GO:0008113]		MLLKTCLPSSTIATKSPLISFSKSTLLLPPFSRKVSSTFPRTSKTPSLYSPPKMSWLNKLGFGARTDTPMDSSSSAIPQGPDTDIPAPGQQFVQFGAGCFWGVELAFQRVPGVTKTEVGYSQGYLDNPTYEDICSGNTFHSEVVRVQYDPKECNFDTLLDVFWDRHDPTTLNRQGNDVGTQYRSGIYFYTPEQEKAALEARDRQQKILNRNIVTEILPAKKFYRAEEYHQQYLAKGGRFGFRQSVEKGCNDPIRCYG
A0A3Q7FJJ3	Solyc03g078400	Actin-7	Actin family	cell division [GO:0051301]; root hair elongation [GO:0048767]	actin cytoskeleton [GO:0015629]; cytosol [GO:0005829]	ATP binding [GO:0005524]; hydrolase activity [GO:0016787]		MADGEDIQPLVCDNGTGMVKAGFAGDDAPRAVFPSIVGRPRHTGVMVGMGQKDAYVGDEAQSKRGILTLKYPIEHGIVSNWDDMEKIWHHTFYNELRVAPEEHPVLLTEAPLNPKANREKMTQIMFETFNVPAMYVAIQAVLSLYASGRTTGIVLDSGDGVSHTVPIYEGYALPHAILRLDLAGRDLTDSLMKILTERGYMFTTTAEREIVRDMKEKLAYVALDYEQELETARSSSSIEKNYELPDGQVITIGAERFRCPEVLFQPSMIGMEAAGIHETTYNSIMKCDVDIRKDLYGNIVLSGGSTMFPGIADRMSKEITALAPSSMKIKVVAPPERKYSVWIGGSILASLSTFQQMWISKGEYDESGPSIVHRKCF
A0A3Q7INM1	Solyc10g086460	Actin	Actin family	anatomical structure morphogenesis [GO:0009653]; cell development [GO:0048468]; cell division [GO:0051301]; system development [GO:0048731]	actin cytoskeleton [GO:0015629]; cytosol [GO:0005829]	ATP binding [GO:0005524]; hydrolase activity [GO:0016787]		MADVDDIQPLVCDNGTGMVKAGFAGDDAPRAVFPSIVGRPRHTGVMVGMGQKDAYVGDEAQSKRGILTLKYPIEHGIVNNWDDMEKIWHHTFYNELRVAPEEHPVLLTEAPLNPKANREKMTQIMFETFNCPAMYVAIQAVLSLYASGRTTGIVLDSGDGVSHTVPIYEGYALPHAILRLDLAGRDLTEHLAKILTERGYSFTTSAEKEIVRDMKEKLSYIALDFEQELDMVKSSSSVEKNFELPDGQVITIGAERFRCPEVLFQPSTIGMEAAGIHETTYNSIMKCDVDIRKDLYGNIVLSGGSTMFPGIADRMSKEITALAPSSMKIKVVAPPERKYSVWIGGSILASLSTFQQMWIAKAEFDESGPSIVHRKCF
Q5KQU7		Actin	Actin family		cytoskeleton [GO:0005856]	ATP binding [GO:0005524]; hydrolase activity [GO:0016787]		AGFAGDDAPRAVFPSIVGRPRHTGVMVGMGQKDAYVGDEAQSKRGILTLKYPIEHGIVSNWDDMEKIWHHTFYNELRVAPEEHPVLLTEAPLNPKANREKMTQIMFETFNVPAMYVAIQAVLSLYASGRTTG
M5AI61		Actin	Actin family		cytoskeleton [GO:0005856]	ATP binding [GO:0005524]; hydrolase activity [GO:0016787]		HKMADGEDIQPLVCDNGTGMVKAGFAGDDAPRAVFPSIVGHPRHTGVMVGMGQKDAYVGDEAQSKRGILTLKYPIEHGIVSNWDDMEKIWHHTFYNELRVAPEEHPVLLTEAPLNPKANREKMTQIMFETFNTPAMYVAIQAVLSLYASGRTTGIVL
A0A3Q7ECG0	Solyc01g028810	RuBisCO large subunit-binding protein subunit beta, chloroplastic	Chaperonin (HSP60) family	protein refolding [GO:0042026]		ATP binding [GO:0005524]; ATP-dependent protein folding chaperone [GO:0140662]		MASTFAGMSSAGPLAAPSTSSNKLSSVANISSTSFGSKRNVALKKSRRPTILAAAKELHFNKDGSAIKKLQNGVNKLADLVGVTLGPKGRNVVLESKYGAPKIVNDGVTVAREVELEDPVENIGAKLVRQAAAKTNDLAGDGTTTSVVLAQGLIAEGVKVVAAGANPVLITRGIEKTAKALVAELKNMSKEVEDSELADVAAVSAGNNLEVGSMIAEAMSKVGRKGVVTLEEGKSAENSLRVVEGMQFDRGYVSPYFVTDSEKMSVEYENCKLLLVDKKITNARDLVNVLEDAIRNGYPILIIAEDIEQEALATLVVNKLRGALKVAALKAPGFGERKSQYLDDIATLTGGTVIREELGLTLDKADKEVLGHAAKVVLTKDATTIVGDGSTQEAVNKRVAQIKNLIEAADQDYEKEKLNERIAKLSGGVAVIQVGAQTETELKEKKLRVEDALNATKAAVEEGIVVGGGCTLLRLAAKVDAIKGTLANDEEKVGADIVKRALSYPLKLIAKNAGVNGSVVSEKVLSSDDPKFGYNAATGNYEDLMAAGIIDPTKVVRCCLEHAASVAKTFLMSDCVVVEIKEPEAAVAGNPMDNSGYGY
B1Q3F1	Solyc11g011920	Glutamate decarboxylase (EC 4.1.1.15)	Group II decarboxylase family	L-glutamate catabolic process [GO:0006538]	cytosol [GO:0005829]	calmodulin binding [GO:0005516]; glutamate decarboxylase activity [GO:0004351]; pyridoxal phosphate binding [GO:0030170]		MVLSKIASESDVSVHSTFASRYVRTSLPRFKMPENSIPKEAAYQIINDELMLDGNPRLNLASFVTTWMEPECDKLMMDSINKNYVDMDEYPVTTELQNRCVNMIAHLFNAPLEDGETAVGVGTVGSSEAIMLAGLAFKRKWQNKMKAQGKPYDKPNIVTGANVQVCWEKFARYFEVELKEVKLTDGYYVMSPEKAVEMVDENTICVAAILGSTLNGEFEDVKKLNDLLIEKNKETGWDTPIHVDAASGGFIAPFIYPELEWDFRLPLVKSINVSGHKYGLVYAGIGWVIWRNKEDLPDELIFHINYLGADQPTFTLNFSKGSSQVIAQYYQLIRLGYEGYKNVMENCQENARVLREGLEKTGRFEIVSKEVGVPLVAFSLKDNSKHDEFEISETLRRFGWIVPAYTMPPDAQHITVLRVVIREDFSRTLAERLVMDIVKVLHELDMLPARVKAKLAVAEEAAAANGIDSVAHHKTDREWELQVTEAWKKFVADKKKNKTMGVC
A0A3Q7FY79	Solyc04g005160	6-phosphogluconate dehydrogenase, decarboxylating (EC 1.1.1.44)	6-phosphogluconate dehydrogenase family	D-gluconate metabolic process [GO:0019521]; pentose-phosphate shunt, oxidative branch [GO:0009051]	cytosol [GO:0005829]	NADP binding [GO:0050661]; phosphogluconate dehydrogenase (decarboxylating) activity [GO:0004616]		MATPTRIGLAGLAVMGQNLALNIAEKGFPISVYNRSTSKVDETVERAKKEGNLPLYGFHDPESFVLSIQKPRVIIILVKAGLPVDQTIKTLSAFMEKGDCIIDGGNEWYENTERREKEMAELGLLYLGMGVSGGEEGARNGPSMMPGGSFEAYKYIEDILLKVAAQVPDSGPCVTYIGEGGSGNFVKMVHNGIEYGDMQLIAEAYDVLRSVGKLSNDELHQVFSEWNKGELLSFLIEITADIFGVKDDKADGYLVDKVLDKTGMKGTGKWTVQQAAELSVAAPTIAASLDSRFLSGLKDERVEAAKVFESSGVSDIFVEQSVDKNQLIDDVRKALYKGKEC
A0A3Q7J9Q1	Solyc12g040570	phosphogluconate dehydrogenase (NADP(+)-dependent, decarboxylating) (EC 1.1.1.44)	6-phosphogluconate dehydrogenase family	D-gluconate metabolic process [GO:0019521]; pentose-phosphate shunt, oxidative branch [GO:0009051]	cytosol [GO:0005829]	NADP binding [GO:0050661]; phosphogluconate dehydrogenase (decarboxylating) activity [GO:0004616]		MVITGRSMVIPIRLLGDVDRCCMMLDCWSLTRCCTTNMATPTRIGLAGLAVMGQNRALNIAEKGFPTSVYNRSTSKVDETVERAKKEGNLPLYGFHDPESFVLSIQKPRVIVILVKAGLPVDQTIKTLSAFMEKGDCIIDGGNEWYENTERREKEMAELGLLYLGMGVSGGEEGARNGPSMMPGGSFEAYKYIEDILLKVAAQVPDSGPCVTYIGGSGNFVKTVHNGIEYGEMQSIAEAYDVLRSVGKLSNDELHQVFSEWNKGELLSFLIEITADIFGVKDDKADGYLVDKVLDKTGMKGTGKWTVQQSAELSVAAPTIAASLDSRFLSGLKDERVEAAKVFESSG
C6K2L0	Solyc09g082990	GDP-mannose 3',5'-epimerase (EC 5.1.3.18)	NAD(P)-dependent epimerase/dehydratase family			GDP-mannose 3,5-epimerase activity [GO:0047918]; NAD binding [GO:0051287]; racemase and epimerase activity [GO:0016854]		MGTSVETTYGEYTYENLEREPYWPSEKLRVSITGAGGFIASHIARRLKTEGHYIIASDWKKNEHMSEDMFCHEFHLVDLRVMDNCLKVTKGVDHVFNLAADMGGMGFIQSNHSVIMYNNTMISFNMMEASRINSVKRFFYASSACIYPEFKQLETNVSLKESDAWPAEPQDAYGLEKLATEELCKHYNKDFGIECRIGRFHNIYGPFGTWKGGREKAPAAFCRKALTSTDKFEMWGDGKQTRSFTFIDECVEGVLRLTKSDFREPVNIGSDEMVSMNEMAEIVLSFDGKNLPIHHIPGPEGVRGRNSDNTLIKEKLGWAPNMKLKDGLRITYFWIKEQIEKEKVKGADVSTYGSSKVVGTQAPVELGSLRAADGKE
C6K2K9	Solyc01g097340	GDP-mannose 3',5'-epimerase (EC 5.1.3.18) (GDP-mannose 3,5-epimerase)	NAD(P)-dependent epimerase/dehydratase family		cytoplasmic stress granule [GO:0010494]	GDP-mannose 3,5-epimerase activity [GO:0047918]; NAD binding [GO:0051287]; racemase and epimerase activity [GO:0016854]		MGSSGGIDYGSYTYENLEREPYWPSEKLRISITGAGGFIASHIARRLKSEGHYIIASDWKKNEHMTEDMFCHEFHLADLRVMDNCLKVTKGVDHVFNLAADMGGMGFIQSNHSVIFYNNTMISFNMMEAARINSVKRFFYASSACIYPEFKQLETNVSLKEADAWPAEPQDAYGLEKLATEELCKHYNKDFGIECRIGRFHNIYGPFGTWKGGREKAPAAFCRKAQTATDKFEMWGDGLQTRSFTFIDECVEGVLRLTKSDFREPVNIGSDEMVSMNEMAEMVLSFEDKKLPVQHIPGPEGVRGRNSDNTLIKEKLGWAPTMRLKDGLRITYFWIKEQIEKEKSQGVDTATYGSSKVVGTQAPVELGSLRAADGKE
A0A3Q7FNM4	Solyc03g097950	Large ribosomal subunit protein uL29c (50S ribosomal protein L29, chloroplastic) (CL29)	Universal ribosomal protein uL29 family	translation [GO:0006412]	chloroplast [GO:0009507]; ribonucleoprotein complex [GO:1990904]; ribosome [GO:0005840]	structural constituent of ribosome [GO:0003735]		MMSLSIATPPSSVNFASKLNLSKSSFHGVRIAQVCPVHARSAHSIATTRSSSLMVVNMAKRDDELKEIRTKTTEELQEEIVDLKGELFMLRLQRSARNEFKSSEFLRMRKRIARMLTVKREREMEEGINKRISRKLDRKWKKSIVPRPPPSLKKLREEEAAEEAKESA
A0A3Q7H0A0	Solyc06g075180	60S ribosomal protein L12	Universal ribosomal protein uL11 family	translation [GO:0006412]	cytosolic large ribosomal subunit [GO:0022625]	large ribosomal subunit rRNA binding [GO:0070180]; mRNA binding [GO:0003729]; structural constituent of ribosome [GO:0003735]		MPPKFDPSQVVEVFVRVTGGEVGAASSLAPKIGPLGLSPKKIGEDIAKETSKDWKGLRVTVKLTVQNRQAKVSVVPSAAALVIKALKEPERDRKKTKNIKHNGNISLDDVIEIAKVMQPRSMAKDLSGTVKEILGTCVSVGCTVDGKDPKDLQQEITDGDVEIPQD
K4DAA0	Solyc11g065670	60S ribosomal protein L12	Universal ribosomal protein uL11 family	translation [GO:0006412]	cytosolic large ribosomal subunit [GO:0022625]	large ribosomal subunit rRNA binding [GO:0070180]; mRNA binding [GO:0003729]; structural constituent of ribosome [GO:0003735]		MPPKFDPSQVVEVFVRVTGGEVGAASSLAPKIGPLGLSPKKIGEDIAKETSKDWKGLRVTVKLTVQNRQAKVSVVPSAAALVIKALKEPERDRKKTKNIKHNGNISLDDVIEIAKVMQPRSMAKDLSGTVKEILGTCVSVGCTVDGKDPKDLQQEISDGDVEIPEN
A0A3Q7F9D4	Solyc02g086460	Titin-like						MEYDAEIPEIKSIKEENLLGEVYTISDKLKMEKDKRDRSLSEFEGTSDVENVKDLIKGSYGTTEGENFYASPLVSKAVEENGSSVEAPVSVNTPNKSDEQMSGSSFHQEEKAEEKRVEIVSAGIQNPSEESETSCEMNNVEKNTSIPLTVRGDVSSEKYKTEGADAEAIKSPGDANDEKVVKDENDYNGDRNIFISPNSECQRGEDEKKETGDGEGARNVLFNSFVDVVEETRSDYAESDTSGKHGDNSIEKVNQDVADHPEVEQKTEELEIEEKPIIEEKTKEPIVTEKHAGSAVEEKPEEPAVEVKTEEPVVQEKPEETEVQEKFERTMVEEKPEELVVEETPKEPTREKTSKELEFEEKPEKKIQVVDLNDKSENELPCNTNNDAANFAEFEEPAVEEKPEEVQKPDLPMVREKYEEPMVEEKSEESFEEKTQKPEAGEKPEEPTAKEIPEYLAEEEMPEELALEEKPREPKVEETLEVLDVEEKSEKKAIIQEKPETEALQENNSPIEQSKNKTDNAIQCNTDNAIADHESVEEKTEETVVENKHEELTIEEKSKEAVVMKKPELVVEEKSEKPVAGEELEEPSIEETLEEPAVEDKPEKPVTEEAPEERTQEETPNEQAFEEKHENPVTEEAPEEPTQEESQKDLAFEEKPAVEDEKPKKVSLLEKKMLVVDTKDNTDSDIPSNTNNDAAYYPESAKKTGEPAVEEIPETPVFEEKRDVSETKEKPEEPTVEEKPEPTAEEKPKEPTAKETPEELAGKETHEELAFEEKPEEPTVEDIPEKPAVMEEEKLLTEGLLEKNLPIVDSKDKIDDANPCNTTNNDIANYASVEEKPDEPVIGKTHEELAIEDKSEESVVSEKLEELMVAEQPTVEEKPQKPAVGEKHEEPAVEEEKPEKNMLIVDLNNKTGSEIPCNAGNDVAHFSDTEENPEESAFQEKTEESVIEQQPDVPAVKEKPEEPTLEEKTEVLVEEKPQEPASKERPEEAAAKETAEELAKEEAPEELALEEKPEESTVEETPEELVLEEKDEKTAIKEKELVRKALQEKKLSIVNAEDNIDNAIPCNTNNDIADYALVEEKIEEPVVEEKSEESRILEKSEEPAVEKIPEQPTIEEKPENPTVGEEFELPSVEETIEEPKIEEKPEKQVIEETPKELKFFLQNMLIVDSTEKTGSEIPCNTNNDVEYSPDSEENPEESAVEEKTEEPLIEEKPDVPAIKEKPKEPTFEEKSEVPVEEKPEELEMTEKPEEPAAIETPEELALEGKPEELTVEDTSEELLVEEKDEKPAIKEEEPETEALQEKNLPIVNSKNTTDNAYPYNTNNDIADYASVEEKTEEAEVEEISEESSIEEKSEESRVLEKPEEPSVEKIPEKPTIEEKPETSTVGEKFEEPSVEETIKEPKIEEKPEKQVTEETPKELALEEIHKEPAMKEEKPEKVTLLEKNMLIVDSNTKTGSEIPCNTNNDDAHSPDIEENPEESAVEIKNEELVIEEKPDVPAVEEKPQEPTFEEKSEVPAEEKPQEPATEEKPQEPAAIETPELALEEKPEEPTVEDTSEELVVEEKDEKPAIEEEEPEMEALKEKNFPIVNSKNTIDNAIPCNTNNDIADFTSVEEKTEEPIVEEISEESAIEEKSEESRILEKSEEPAVEKIPEQPTIEEKPENPTVGEEFELPSVEETIEEPKIEEKPEKQVIEETPKELAVEEMHEETAVEEEKPEKVTLSEKNMLIVDSTEKTGSEIPCNTNNDVEYSPDSEENPEESAVEEKTEEPLIEEKPDVPAIKEKPKEPTFEEKSEVPVEEKPEELEMTEKPEEPAAIETPEELAGQEIPEELDLEEKPEEPTVEDTSEELVVEKKDEKPAIEEEEPETEALQEKDKTDDAIPCNTNNDIADYASAEEKIEEPVVENKHEEQAIEEKSEETAIPEKPEEPVNEKKPDSLAIEEKPKETTAEKKLKEPLVEEIEEKPAKPITEEAPEEPKWEETPDGLLFEERPALEEETSKKVALLEKNLLVVDSNDKTGSGTPCNTNNDVAHPPQVEENTEDSVVEEKTEEPAIEEKLDVPVVKEKPEEPVVEEEPQEPAAKEAPEELEGEEIPEELALEEKTEEPTVEKTPKEIIVEEEKPETEALLEKNLPMEDPKDKIDNAIPCNTNNDIADYESVEEKPQELVVEKEHDETMIEEESEVLAVMEKPEEPAVEKNLEELAVEEECEKPTVEVKFEEPSAEEKLQEPMFEVKPEKTISEETPKESAREETPNELACEEKAEEPAVEEVKPEEPTGEEEKPEKNLLVADSKEKTDSKIPCNSSNDAAQFLEDDKNPEKPAAVKKLVIEEKLDIPAIMEKPEEPTIEEKSEEPVEEKPKEPTVEEKLEEPTTKETHEELAGEEAPEELPLEQKPEEPIVGETSEEIAFEEKHDKPAIEEEKPEMETFLEKNMPIIDSKDKNDSEILGNSNNDVAYYPTVEDKAEVQVVKEKHEKQVIEEKCEEPAVDEKTDEPAVTEKPEEPPAVEKETEEQVLEEKLEEPTVEKSEEPVVEETPEDLAVEKNLEKLVTEEKPEKVTLLEENMSAIDSNGKTDTETACDNNIDVADYPAVEEKTEEPMVEEKHEEPIVEDKAEEPVTNEKLQKLAIAETLEEQARAETPEDLTIEEKPNKPAVDEIPGELAIEQKSEKQVVETVTLLEKNMPDMDSSRSTDKINGEILCNDNSDVSDYPAVEEKHEEIVIGEKYEDLAPKDKLKEPVVSEKVEELMVEETPEKLVVEEKLDETAAGEETVDKPAPEETPDKQVAEEKHEEVAVEEKLEKAAAEKVTSLEKNKHVVDSNDKTGNEISCNTNNDIAEIEDETENSAVEEKLKESTVEEKPEELAIEEKLEEPETPDKPAVEGTPEKLVDEKPQEISCNNNEVEETPEDSAVEEKPVESTVEQKPEEPVVGEKLEESKVEEKPKEPAVEEKSDKPVIEGTLEEPAAKETPEQPMIEQTPQEPEVQEKPKEPTAQEKLEEPAIDEKLEEPTVEEKPEEPAVREKSKQPAVDEKLEEPAAIGENPEELAVEGKPEEPAVEVTPKPKIEEKPQESVIEEQSQEPEVKETPEEPVVKETHEELAVEKKPEELATEEQVVDQKLEEPTVEVKPEEATVQEPAVDEKHEEPSVEEKPEESAVEKFEEPTIKEKPEEPEDPAVKEIPEELAVKEKLEEPIIEEKPKEPPIDEEPKKQNREETQAATERIDESQTHIIEKEEGLIGKQAERFVKETAQPCKEVETEIKELKDIDAGDESNNNALQKEEMTLDELPTSVKQEMAANNYEEGKVVSEIPNQENVRQANLTTEEANDARGAENVTELSSEEMRVEDCTNKVESSDFGLQNHHKYTDADKLELQNREIDISYILDTPIEKETNGRNSEKISESTEELIHQTFEISEENKAAVVTGTNMLQSCAGPQEQLKHQLAELGEEKQAGGIADTNTEKPYIAPVQEIINKSETEDISSADCLEEENSLRTNQEKLKEGENSEVKTDENIDRGDEFQSIMMLKGVEKDDHKQHIKHNTCAVMDTEEQNEDSPAGEQTSKKLEGLEKVDIDDNNNINHQRTETNLSEEATESKSECVAMEIKTPIKEEEQEEDLRETTGEDSSNNTTQVQKEEETTMSEPERKSLEPFGSERKTAAGFGEMITCNETKVTEHFTSLKSVTVSEKEMDDMVSNESNTTKQIQEQAAYPLLTLEREETIPTSSTDANGTPKDSITPHVELGAEAKNIQYMQEKCKISETEQHQENYENKKEVECDSKEVPEESISRETQAKATLSDLVHVSTKEASKIEEDFAEEREGSDREEEGIQKTRDESSSEDPVIVEISKDADIKVPPKKHQNILSGVGSKVKHSIAKVKKKEFTLYKVVSTQEKQSENVLEVP
A0A3Q7IJL2	Solyc10g075150	Bifunctional inhibitor/plant lipid transfer protein/seed storage helical domain-containing protein	Plant LTP family	lipid transport [GO:0006869]		lipid binding [GO:0008289]		MFVKIACLVVLCMLITNAPHAKAVTCGQIQVGVVNCLPYLQNRGPIGGCCGVIKDLLKLCKTPHERRKSCKCVKKAANTIKGIDFGKAAGLSGVCGVKIPFEISPSVDCSKGEVTLMKEICFPHHNI
Q2MIE1		Small ribosomal subunit protein uS7cz/uS7cy (30S ribosomal protein S7, chloroplastic)	Universal ribosomal protein uS7 family	translation [GO:0006412]	chloroplast [GO:0009507]; small ribosomal subunit [GO:0015935]	rRNA binding [GO:0019843]; structural constituent of ribosome [GO:0003735]		MSRRGTAEKKTAKSDPIYRNRLVNMLVNRILKHGKKSLAYQIIYRAVKKIQQKTETNPLSVLRQAIRGVTPDITVKARRVGGSTHQVPIEIGSTQGKALAIRWLLAASRKRPGRNMAFKLSSELVDAAKGSGDAIRKKEETHRMAEANRAFAHFR
Q2MI54	Solyc01g007670	Small ribosomal subunit protein uS7cz/uS7cy (30S ribosomal protein S7, chloroplastic)	Universal ribosomal protein uS7 family	translation [GO:0006412]	chloroplast [GO:0009507]; ribosome [GO:0005840]; small ribosomal subunit [GO:0015935]	mRNA binding [GO:0003729]; rRNA binding [GO:0019843]; structural constituent of ribosome [GO:0003735]		MSRRGTAEKKTAKSDPIYRNRLVNMLVNRILKHGKKSLAYQIIYRAVKKIQQKTETNPLSVLRQAIRGVTPDITVKARRVGGSTHQVPIEIGSTQGKALAIRWLLAASRKRPGRNMAFKLSSELVDAAKGSGDAIRKKEETHRMAEANRAFAHFR
A0A0U1ZH79		Small ribosomal subunit protein uS7c	Universal ribosomal protein uS7 family	translation [GO:0006412]	chloroplast [GO:0009507]; small ribosomal subunit [GO:0015935]	rRNA binding [GO:0019843]; structural constituent of ribosome [GO:0003735]		MSRRGTAEKKTAKSDPIYRNRLVNMLVNRILKHGKKSLAYQIIYRAVKKIQQKTETNPLSVLRQAIRGVTPDITVKARRVGGSTHQVPIEIGSTQGKALAIRWLLAASRKRPGRNMAFKLSSELVDAAKGSGDAIRKKEETHRMAEANRAFAHFR
A0A0U1ZH70		Small ribosomal subunit protein uS7c	Universal ribosomal protein uS7 family	translation [GO:0006412]	chloroplast [GO:0009507]; small ribosomal subunit [GO:0015935]	rRNA binding [GO:0019843]; structural constituent of ribosome [GO:0003735]		MSRRGTAEKKTAKSDPIYRNRLVNMLVNRILKHGKKSLAYQIIYRAVKKIQQKTETNPLSVLRQAIRGVTPDITVKARRVGGSTHQVPIEIGSTQGKALAIRWLLAASRKRPGRNMAFKLSSELVDAAKGSGDAIRKKEETHRMAEANRAFAHFR
A0A0C5CUU8		Small ribosomal subunit protein uS7c	Universal ribosomal protein uS7 family	translation [GO:0006412]	chloroplast [GO:0009507]; small ribosomal subunit [GO:0015935]	rRNA binding [GO:0019843]; structural constituent of ribosome [GO:0003735]		MSRRGTAEKKTAKSDPIYRNRLVNMLVNRILKHGKKSLAYQIIYRAVKKIQQKTETNPLSVLRQAIRGVTPDITVKARRVGGSTHQVPIEIGSTQGKALAIRWLLAASRKRPGRNMAFKLSSELVDAAKGSGDAIRKKEETHRMAEANRAFAHFR
A0A3Q7GYB4	Solyc06g071790	Tr-type G domain-containing protein	TRAFAC class translation factor GTPase superfamily, Classic translation factor GTPase family, EF-Tu/EF-1A subfamily	mitochondrial translational elongation [GO:0070125]	chloroplast [GO:0009507]; mitochondrion [GO:0005739]	GTP binding [GO:0005525]; GTPase activity [GO:0003924]; translation elongation factor activity [GO:0003746]		MRGSLSPYQKKITSLSSLPSTTIHFTLFLQNLQSSAKASSMASISAASATAAAAASTKINTSGTVLPSKSSKLILSSSFTPNPSTLFLHSPATTAPSSSSSRHRRFTVRAARGKFERKKPHVNIGTIGHVDHGKTTLTAALTMALASLGNSAPKKYDEIDAAPEERARGITINTATVEYETENRHYAHVDCPGHADYVKNMITGAAQMDGAILVVSGADGPMPQTKEHILLAKQVGVPNMVVFLNKEDQVDDEELLELVELEVRELLSSYEGDDQWVDKIYKLMDSVDEYIPIPQRQTELPFLMAIEDVFSITGRGTVATGRVERGTVKTGEIVDIVGLKDTRNTTVTGVEMFQKILDEAMAGDNVGLLLRGIQKIDIQRGMVLAKPGSITPHTKFEALVYVLKKEEGGRHSPFFAGYRPQFYMRTTDVTGKVTAIMTDKGEESKMVMPGDRVNMVVELIMPVACEQGMRFAIREGGKTVGAGVIQKILE
A0A3Q7F3F2	Solyc02g069850	40S ribosomal protein S25	Eukaryotic ribosomal protein eS25 family		cytosolic small ribosomal subunit [GO:0022627]	structural constituent of ribosome [GO:0003735]		MAPKKEKAPPPSSKPAKSGGGKQKKKKWSKGKQKEKVNNMVLFDKGTYDKLITEAPKYKLITPSVLSDRLRISGSLARKAIRELMAKGLIRMVSAHASQQIYTRATNT
A0A3Q7FXR7	Solyc04g007790	Bet v I/Major latex protein domain-containing protein		defense response [GO:0006952]				MGLNGKLVVSMEVKCGGHLFHDLYQTSSHHVTNISSDKVHHFDIHEGEDLRAGSIIGWKYTHDGKVKVTKQLIEAVDEEKKSITWKVLEGDTLELYNSFTISASFEDNWATWTFVYEKKTEDTPEPVTLLKLMIDITRDLEGHLHKI
A0A3Q7ETU0	Solyc01g109940	26S proteasomal subunit RPT4a	AAA ATPase family	ERAD pathway [GO:0036503]; positive regulation of RNA polymerase II transcription preinitiation complex assembly [GO:0045899]; proteasome-mediated ubiquitin-dependent protein catabolic process [GO:0043161]	cytoplasm [GO:0005737]; nucleus [GO:0005634]; proteasome regulatory particle, base subcomplex [GO:0008540]	ATP binding [GO:0005524]; ATP hydrolysis activity [GO:0016887]; proteasome-activating activity [GO:0036402]		TANKLVFSLQGSIRFLVLKSRGHSDIRNQFRSLSLSAMATEEDAVRRRTALADYRKKLLQHKELDARVRTVRENLRATKKEYAKTEDDLKSLQSVGQIIGEVLRPLDNERLIVKASSGPRYVVGCRSKVDKEKLTSGTRVVLDMTTLTIMRALPREVDPVVYNMLHEDPGNISYSAVGGLSDQIRELRESIELPLMNPELFLRVGIKPPKGVLLYGPPGTGKTLLARAIASNIDANFLKVVSSAIIDKYIGESARLIREMFNYARDHQPCIIFMDEIDAIGGRRFSEGTSADREIQRTLMELLNQLDGFDQLGKVKMIMATNRPDVLDPALLRPGRLDRKIEIPLPNEQSRMEILKIHAAGIAKHGEIDYEAAVKLAEGFNGADMRNVCTEAGMFAIRAERDYVIHEDFMKAVRKLNEAKKLESSAHYSADFGKE
A0A3Q7JD76	Solyc12g094640	Glyceraldehyde-3-phosphate dehydrogenase (EC 1.2.1.-)	Glyceraldehyde-3-phosphate dehydrogenase family	glucose metabolic process [GO:0006006]; reductive pentose-phosphate cycle [GO:0019253]		glyceraldehyde-3-phosphate dehydrogenase (NAD+) (phosphorylating) activity [GO:0004365]; glyceraldehyde-3-phosphate dehydrogenase (NADP+) (phosphorylating) activity [GO:0047100]; NAD binding [GO:0051287]; NADP binding [GO:0050661]		MASHAALAPSRIPTSTRLLSKNSYSFPTQCFSKKFEVAEFSGLRSSGCVTFCNKESSFFDVVSAQLTPKTTGSAGPVKGETVAKLKVAINGFGRIGRNFLRCWHGRKDSPLDVVVVNDSGGVKNASHLLKYDSMLGTFKADVKIVDNETISVDGKNIKVVSSRDPLKLPWAELGIDIVIEGTGVFVDGPGAGKHIQAGAKKVIITAPAKGADIPTYVVGVNEQDYSHEVANIVSNASCTTNCLAPFAKILDEEFGIVKGTMTTTHSYTGDQRLLDASHRDLRRARAAALNIVPTSTGAAKAVSLVLPQLKGKLNGIALRVPTPNVSVVDLVINVEKKGISAEDVNAAFRKAADGPLNGILAVCDEPLVSVDFRCSDVSTTIDSSLTMVMGDDMVKIVAWYDNEWGYSQRVVDLAHLVADKWPGSAAEGSGDALEDYCKTNPADKECKVYE
Q08451	Solyc08g081190	Probable aquaporin PIP-type pTOM75 (Ripening-associated membrane protein) (RAMP)	MIP/aquaporin (TC 1.A.8) family, PIP (TC 1.A.8.11) subfamily	response to water deprivation [GO:0009414]	plasma membrane [GO:0005886]	water channel activity [GO:0015250]	TRANSMEM 56..76; /note="Helical; Name=1"; /evidence="ECO:0000255"; TRANSMEM 90..110; /note="Helical; Name=2"; /evidence="ECO:0000255"; TRANSMEM 134..154; /note="Helical; Name=3"; /evidence="ECO:0000255"; TRANSMEM 176..196; /note="Helical; Name=4"; /evidence="ECO:0000255"; TRANSMEM 210..230; /note="Helical; Name=5"; /evidence="ECO:0000255"; TRANSMEM 258..278; /note="Helical; Name=6"; /evidence="ECO:0000255"	MAENKEEDVKLGANKFRETQPLGTAAQTDKDYKEPPPAPLFEPGELSSWSFYRAGIAEFMATFLFLYITILTVMGLKRSDSLCSSVGIQGVAWAFGGMIFALVYCTAGISGGHINPAVTFGLFLARKLSLTRAVFYMVMQCLGAICGAGVVKGFMVGPYQRLGGGANVVNPGYTKGDGLGAEIIGTFVLVYTVFSATDAKRNARDSHVPILAPLPIGFAVFLVHLATIPITGTGINPARSLGAAIIYNDEHAWNDHWIFWVGPMIGAALAAIYHQIIIRAMPFHRS
V5YN05		Plasmamembrane intrinsic protein 15	MIP/aquaporin (TC 1.A.8) family, PIP (TC 1.A.8.11) subfamily		membrane [GO:0016020]	channel activity [GO:0015267]	TRANSMEM 51..76; /note="Helical"; /evidence="ECO:0000256|SAM:Phobius"; TRANSMEM 88..113; /note="Helical"; /evidence="ECO:0000256|SAM:Phobius"; TRANSMEM 133..151; /note="Helical"; /evidence="ECO:0000256|SAM:Phobius"; TRANSMEM 210..230; /note="Helical"; /evidence="ECO:0000256|SAM:Phobius"; TRANSMEM 257..278; /note="Helical"; /evidence="ECO:0000256|SAM:Phobius"	MAENKEEDVKLGANKFRETQPLGTAAQTDKDYKEPPPAPLFEPGELSSWSFYRAGIAEFMATFLFLYITILTVMGLKRSDSLCSSVGIQGVAWAFGGMIFALVYCTAGISGGHINPAVTFGLFLARKLSLTRAVFYMVMQCLGAICGAGVVKGFMVGPYQRLGGGANVVNPGYTKGDGLGAEIIGTFVLVYTVFSATDAKRNARDSHVPILAPLPIGFAVFLVHLATIPITGTGINPARSLGAAIIYNDEHAWNDHWIFWVGPMIGAALAAIYHQIIIRAMPFHRS
A0A3Q7GFG8	Solyc05g009470	Alpha-glucosidase	Glycosyl hydrolase 31 family	carbohydrate metabolic process [GO:0005975]		carbohydrate binding [GO:0030246]; hydrolase activity, hydrolyzing O-glycosyl compounds [GO:0004553]		MKFSFSFPFLLVLTICIIGCVKLVHTAPTKIGNGYSLIAIEESPDGGLIGYLKVKKKNKIYGPDIPNLQLYVKHETDNRLRIHITDADKQRWEVPYNLLPRESPPSLKQTIGKSRKGQLPLLSNQKYSGNELMFSYTSDPFSFSVKRKSNGQTIFNSSSEDSDPYSNLVFKDQYLEISTKLPKDASLYGLGENTQPHGIKIYPNDPYTLYTTDQSSINLNMDLYGSHPMYMDLRNVNGEAYAHAVLLMNSNGMDVFYRGDSLTYKVIGGVLDFYFFSGPTPLAVVDQYTEFIGRPAPMPYWSFGFHQCRWGYHNLSVIEDVIANYKKAKIPLDVIWNDDDHMDGKKDFTLHPVNYPGPKLRAFLKKIHAEGMHYIVINDPGIGVNKSYGTYQRGLANDVFIKYQGKPFLAQVWPGAVHFPDFLNPKTVEWWGDEIRRFHELAPIDGLWIDMNEVSNFCNGLCTIPEGRICPNGTGPGWICCLDCKNVTKTKWDDPPYKINASGIQAPIGYKTIATSATHYNGVREYDAHSLYGFSETIATHKGLQAIEGKRPFILTRATFVGSGHYAAHWTGDNKGTWEDLKYSISTVLNFGMFGVPMVGSDICGFYPAAPPLEELCNRWIQVGAFYPFSRDHANYYSPRQELYQWKSVTKSSRNALGMRYKLLPYLYTLSYEAHITGAPIVRPLFFTFPNIPELYELSTQFLVGSNVMVSPVLEKAKTKVNALFPPGTWYSLFDMTQVIVTKEPHYRSLDAPLHVVNVHLYQNTILPMQRGGMLTKEARMTPFTIVVAFPLGASEGVAKGNLFLDDDELPEMKLGNGKSTYMDFHATTSNGTVKIWSEVQESKYALDKGWYIEKVTVLGLNGIGGAFDILVDGSKVEDTSKLEFETEEHKFVDKLEDGGHKKSMMLDIKGLELPIGKNFAMSWKMGI
A0A3Q7HZK1	Solyc09g018750	CBS domain-containing protein		cell redox homeostasis [GO:0045454]				MQGGLKQMLSHGSVLKSAVLRHVRLGSGWRQLMFVRQETTLTARIEEHGFESTKISDILKGKGKGADGSWLWCTTDDTVYDAVKSMTQHNVGALVVVKSGENKSIAGIITERDYLRKIIVQGRSSKSTKVGDIMTEENKLITVTPETKVLKAMQLMTDNRIRHIPVIDQTGMIGMVSIGDVVRAVVGEHREELKRLNAFIQGGY
A0A3Q7FY03	Solyc03g123830	D-3-phosphoglycerate dehydrogenase (EC 1.1.1.95)	D-isomer specific 2-hydroxyacid dehydrogenase family	L-serine biosynthetic process [GO:0006564]	chloroplast stroma [GO:0009570]	NAD binding [GO:0051287]; phosphoglycerate dehydrogenase activity [GO:0004617]		MASIPSPHTARLNSLLSSSSVNHNKPSNLSFLHASSNPSSIKLLHSVSPSISSSSTTVICNVLKTVESADISLSRDLHGVVSTSKPTILVSEKLGEAGLDLLKSFGNVDCSYDLSPQDLCAKISLCDALIVRSGTKVTRDVFEAAQGRLKVVGRAGVGIDNVDLQAATEFGCLVVNAPTANTIAAAEHGIALLTSMARNVAQSDASMKAGKWLRSKYVGVSLVGKTLAIMGFGKVGSEVARRAKGLGMHVIAHDPYAPADRARAIGVDLVSFEQAISTADFISLHMPLTPATNKVFNDDTFAKMKNGVRLINVARGGVIDEDALVRALDSGIVAQAALDVFTVEPPPKDSKLVQHENVTVTPHLGASTKEAQEGVAIEIAEAVVGALNGELSATAVNAPMVPPEVLSELAPYVVLAEKVGRLAVQLVTGGSGIQSVKVVYKSARDPDSLDTRLLRAMVTKGIIEPISDTIINLVNADFSAKQKGLRISEERIIVDSSPEYPVESIQVQISNVQSRFASALSENGNISIEGRVKYGVPHLTRVGPFSVDVSLEGNLILCKQVDQPGMIGKVGNILGESNVNVSFMSVGRTVKGKQAIMAIGVDEEPDKDTQKKIGEVSAVEEFVFLKL
A0A3Q7F529	Solyc02g080540	F-ATPase gamma subunit	ATPase gamma chain family	proton motive force-driven ATP synthesis [GO:0015986]	chloroplast thylakoid membrane [GO:0009535]; proton-transporting ATP synthase complex [GO:0045259]	enzyme regulator activity [GO:0030234]; proton-transporting ATP synthase activity, rotational mechanism [GO:0046933]		MSCSNLTMLVSSKPSLSESSALSFRSAVSSFQLPNHNLSGPSNPSRSSSVIPVRCGLRDLRDRIDSVKNTQKITEAMKLVAAAKVRRAQEAVVGARPFSETLVEVLYNINEQLQTDDIDVPLTKVRPVKKVALVVVTGDRGLCGGFNNYIIKKAEARIRDLKALGLDYTIISVGKKGNSYFLRRPYIPVDKFLEGSNLPTAKDAQAIADDVFSFFVSEEVDKVELLYTKFVSLVKSEPVIHTLLPLSPKGEICDINGNCVDAAEDEFFRLTTKEGKLTVERDVMRTKTTDFSAILQFEQDPVQILDALLPLYLNSQILRALQESLASELASRMSAMSSATDNASELKKNLSRVYNRQRQAKITGEILEIVAGADALV
A0A3Q7EYM6	Solyc02g062340	Fructose-bisphosphate aldolase (EC 4.1.2.13)	Class I fructose-bisphosphate aldolase family	fructose 1,6-bisphosphate metabolic process [GO:0030388]; glycolytic process [GO:0006096]	chloroplast [GO:0009507]; cytosol [GO:0005829]	fructose-bisphosphate aldolase activity [GO:0004332]		MASASLLKTSPVINKTDFIKGQALRQPSVSVNVVRSHPSGLTVRASSYADELVKTAKTVASPGRGILAMDESNATCGKRLDSIGLENTEANRQAYRTLLVSAPGLGNYISGAILFEETLYQSTVDGKKIVDVLLEQNIVPGIKVDKGLVPLAGSNNESWCQGLDGLASRSAAYYQQGARFAKWRTVVSIPNGPSALAVKEAAWGLARYAAISQDNGLVPIVEPEILLDGEHNIDRTFEVAQQVWAEVFFYLAENNVMFEGILLKPSMVTPGAECKERATPEQVADYTLKLLQRRIPPAVPGIMFLSGGQSEVEATLNLNAMNQSPNPWHVSFSYARALQNTCLKTWGGRPENVEAAQKALLTRASANSLAQLGKYTGEGESEEAKEGMFVKGYVY
A0A3Q7JQE3	Solyc11g072190	Translation elongation factor EF1B beta/delta subunit guanine nucleotide exchange domain-containing protein	EF-1-beta/EF-1-delta family	translational elongation [GO:0006414]	cytosol [GO:0005829]; eukaryotic translation elongation factor 1 complex [GO:0005853]	guanyl-nucleotide exchange factor activity [GO:0005085]; translation elongation factor activity [GO:0003746]		MAVTFSNLHTEAGLKSVNDHLSGKTYISGDQLTKDDIKVYGAILEQPSSDLYPNASKWYQAVSAKLASSFPGKAVGVRFGSQAAPAGAAPAKEAAKPAADDDDNDDIDLFGEETEEEKAAAESREAAKASAKKKESGKSSVLMDVKPWDDETDMKKLEEAVRSVQMDGLLWGASKLVPVGYGIKKMQIMLTIVDDLVSVDTLIEERLTEEPINEYVQSCDIVAFNKI
A0A3Q7H252	Solyc06g072470	Large ribosomal subunit protein uL29c (50S ribosomal protein L29, chloroplastic) (CL29)	Universal ribosomal protein uL29 family	translation [GO:0006412]	chloroplast [GO:0009507]; ribonucleoprotein complex [GO:1990904]; ribosome [GO:0005840]	structural constituent of ribosome [GO:0003735]		MMSLSIASPSGVTFTSKMNLSKSSFHGIQIPKIMQARAVNAPPHSCSSLVVKMAKREEELKEIRTKTTEELQEEIVDLKGELFMLRLQRSARNEFKSSEFLRMRKRIARMLTVKREREVEEGINKRISRKLDRKWKKSIVPRPPPSLKKLREEEAAEEAKESAS
A0A3Q7FQ28	Solyc03g113790	Uncharacterized protein	Transferase hexapeptide repeat family		cytoplasm [GO:0005737]	nucleotidyltransferase activity [GO:0016779]		MGSSEEKVVAVIMVGGPTKGTRFRPLSLNIPKPLFPLAGQPMVHHPISACKKIPNLAQIYLVGFYEEREFAIYVSSISNELRIPVRYLKEDKPHGSAGGLYNFRDLLMEDSPSHIFLLNCDVCCSFPLPEMLEAHRRYGGMGTILVSKVSAETASEFGELVADPVTNELLHYTEKPETFVSDRINCGVYVFTPDIFNAIQGVSTQRKDRANLRRVSNNYIIDILVTVGWLVKPGERKEDEVTPKLPGLIMTSRKKGDTLSGKGSQVGVGRSLPTDFVRLDQDILTPLAGKKQLYTYETMDFWEQIKTPGMSLKCSGLYLTQYSSTSPHLLASGDGSKTATISGDVYIHPSAKVHPTAKIGPNVSISANARIGAGARLISCIILDDVEIKENAVVIHAIVGWKSSIGRWSRVQGVGDYNAKLGITILGESVSVEDEVVVINIAEYGTIFVGLSP
A0A3Q7ETK4	Solyc01g110360	Fructose-bisphosphate aldolase (EC 4.1.2.13)	Class I fructose-bisphosphate aldolase family	fructose 1,6-bisphosphate metabolic process [GO:0030388]; glycolytic process [GO:0006096]	chloroplast [GO:0009507]; cytosol [GO:0005829]	fructose-bisphosphate aldolase activity [GO:0004332]		MASASLLKSSPVLDKSEFLKGQSLRQPSVSVVRCHPTNATSLTVRAASSYADELIKTAKTVASPGRGILAMDESNATCGKRLASIGLENTEANRQAYRTLLVSAPGLGQYISGAILFEETLYQSTVDGRKIVDVLIEQNIVPGIKVDKGLVPLAGSNDESWCQGLDGLASRSAAYYQQGARFAKWRTVVSIPNGPSALAVKEAAWGLARYAAISQDNGLVPIVEPEILLDGEHGIDRTFEVAQKVWAEVFFYLAENNVMFEGILLKPSMVTPGAECKDRATPQQVADYTLSLLKRRIPPAVPGIMFLSGGQSEVEATLNLNAMNQAPNPWHVSFSYARALQNTCLKTWGGQPENVKAAQDTLLVRAKANSLAQLGKYTGEGESDEAKQGMFVKGYVY
Q2MIF9		Photosystem II reaction center protein H (PSII-H) (Photosystem II 10 kDa phosphoprotein)	PsbH family	photosynthesis [GO:0015979]; protein stabilization [GO:0050821]	chloroplast thylakoid membrane [GO:0009535]; photosystem II [GO:0009523]	phosphate ion binding [GO:0042301]	TRANSMEM 41..61; /note="Helical"; /evidence="ECO:0000255|HAMAP-Rule:MF_00752"	MATQTVENSSRSGPRRTAVGDLLKPLNSEYGKVAPGWGTTPLMGVAMALFAVFLSIILEIYNSSVLLDGISMN
Q2MI72	Solyc01g007520	Photosystem II reaction center protein H (PSII-H) (Photosystem II 10 kDa phosphoprotein)	PsbH family	photosynthesis [GO:0015979]; protein stabilization [GO:0050821]	chloroplast thylakoid membrane [GO:0009535]; photosystem II [GO:0009523]	phosphate ion binding [GO:0042301]	TRANSMEM 41..61; /note="Helical"; /evidence="ECO:0000255|HAMAP-Rule:MF_00752"	MATQTVENSSRSGPRRTAVGDLLKPLNSEYGKVAPGWGTTPLMGVAMALFAVFLSIILEIYNSSVLLDGISMN
A0A0U1ZHA4		Photosystem II reaction center protein H (PSII-H)	PsbH family	photosynthesis [GO:0015979]; protein stabilization [GO:0050821]	chloroplast thylakoid membrane [GO:0009535]; photosystem II [GO:0009523]	phosphate ion binding [GO:0042301]	TRANSMEM 42..61; /note="Helical"; /evidence="ECO:0000256|HAMAP-Rule:MF_00752"	MATQTVENSSRSGPRRTAVGDLLKPLNSEYGKVAPGWGTTPLMGVAMALFAVFLSIILEIYNSSVLLDGISMN
A0A0U1ZH63		Photosystem II reaction center protein H (PSII-H)	PsbH family	photosynthesis [GO:0015979]; protein stabilization [GO:0050821]	chloroplast thylakoid membrane [GO:0009535]; photosystem II [GO:0009523]	phosphate ion binding [GO:0042301]	TRANSMEM 42..61; /note="Helical"; /evidence="ECO:0000256|HAMAP-Rule:MF_00752"	MATQTVENSSRSGPRRTAVGDLLKPLNSEYGKVAPGWGTTPLMGVAMALFAVFLSIILEIYNSSVLLDGISMN
A0A0C5CEE1		Photosystem II reaction center protein H (PSII-H)	PsbH family	photosynthesis [GO:0015979]; protein stabilization [GO:0050821]	chloroplast thylakoid membrane [GO:0009535]; photosystem II [GO:0009523]	phosphate ion binding [GO:0042301]	TRANSMEM 42..61; /note="Helical"; /evidence="ECO:0000256|HAMAP-Rule:MF_00752"	MATQTVENSSRSGPRRTAVGDLLKPLNSEYGKVAPGWGTTPLMGVAMALFAVFLSIILEIYNSSVLLDGISMN
A0A3Q7JHW2	Solyc11g006675	Uncharacterized protein		photosynthesis [GO:0015979]; protein stabilization [GO:0050821]	chloroplast thylakoid membrane [GO:0009535]; photosystem II [GO:0009523]	phosphate ion binding [GO:0042301]		MFKALSSSIILISKRKRTRNELPQSKIPWTGFMATQTVENSSRSGPRRTAVGDLLKPLNSEYGKVAPGWGIDRYEQGRRRSKKRRLTQLWWSSSTSK
A0A3Q7I0E4	Solyc09g011810	fructose-bisphosphatase (EC 3.1.3.11) (D-fructose-1,6-bisphosphate 1-phosphohydrolase)	FBPase class 1 family	fructose 1,6-bisphosphate metabolic process [GO:0030388]; fructose 6-phosphate metabolic process [GO:0006002]; fructose metabolic process [GO:0006000]; gluconeogenesis [GO:0006094]; reductive pentose-phosphate cycle [GO:0019253]; sucrose metabolic process [GO:0005985]	chloroplast [GO:0009507]; cytoplasm [GO:0005737]; cytosol [GO:0005829]	fructose 1,6-bisphosphate 1-phosphatase activity [GO:0042132]; metal ion binding [GO:0046872]		MAATATTSYLSALDKKTPFLFALDKKTPFLCPKNSTKRRSFNGGVKCMAIETASGVTQTKKKSGYELQTLTSWLLRQEQAGVIDAELTIVISSISMACKQIASLVQRAGISNLTGVQGAVNIQGEDQKKLDVVSNEVFSNCLRSSGRTGIIASEEEDVPVAVEESYSGNYIVVFDPLDGSSNIDAAVSTGSIFGIYSPNDECLADLGDDSTLDNIEQKCIVNVCQPGTNLLAAGYCMYSSSVIFVLTLGNGVFSFNLDPMYGEFVLTQENVQIPKSGKIYSFNEGNYQLWDDKLKKYIDDLKDPGPSGKPYSARYIGSLVGDFHRTLLYGGIYGYPRDRKSKNGKLRLLYECAPMSFIVEQAGGKGSDGHQRVLDIQPTEIHQRVPLYIGSTEEVEKLEKYLS
A0A3Q7EYC4	Solyc01g059880	ATP citrate synthase (EC 2.3.3.8)	Succinate/malate CoA ligase alpha subunit family	acetyl-CoA biosynthetic process [GO:0006085]; fatty acid biosynthetic process [GO:0006633]	cytosol [GO:0005829]	ATP binding [GO:0005524]; ATP citrate synthase activity [GO:0003878]; metal ion binding [GO:0046872]		MATGQLFSKTTQALFYNYKQLPIQRMLDFDFLCGRETPSVAGIINPGSEGFQKLFFGQEEIAIPVHSTIEAACAAHPTADVFINFASFRSAAASSMSALKQPTIKVAAIIAEGVPESDAKELIAYAKANNKVVIGPATVGGIQAGAFKIGDTAGTIDNIIQCKLYRPGSVGFVSKSGGMSNELYNSIARVTDGIYEGIAIGGDVFPGSTLSDHVLRFNNIPQVKMVVVLGELGGRDEYSLVEALKQGKINKPVVAWVSGTCATLFKSEVQFGHAGAKSGGEMESAQAKNQALRDAGAIVPTSYEAFEGAIKDAFEKLVEAGKTTPVKEITPPQIPEDLSTAIKSGKVRAPTHIISTISDDRGEEPCYAGVPMSSIVEQGLGVGDVISLLWFKRSLPRYCTRFIEICVMLCADHGPCVSGAHNSIVTARAGKDLVSCLVSGLLTIGPRFGGAIDDAARYFKDAYDKGLTPYEFVESMKKKGIRVPGIGHRIKRGDNRDKRVELLQRYARENFPSVKYMEYAVQVETYTLSKANNLVLNVDGAIGSLFLDLLAGSGMFTKPEIDEIVGIGYLNGLFVLARSIGLIGHTFDQKRLKQPLYRHPWEDVLYTK
A0A3Q7JEL1	Solyc12g099260	ATP citrate synthase (EC 2.3.3.8)	Succinate/malate CoA ligase alpha subunit family	acetyl-CoA biosynthetic process [GO:0006085]; fatty acid biosynthetic process [GO:0006633]	cytosol [GO:0005829]	ATP binding [GO:0005524]; ATP citrate synthase activity [GO:0003878]; metal ion binding [GO:0046872]		MATGQLFSKTTQALFYNYKQLPIQRMLDFDFLCGRETPSVAGIINPGSEGFQKLFFGQEEIAIPVHSTVEAACAAHPTADVFINFASFRSAAASSMSALKQPTIRVVAIIAEGVPESDTKQLIGFAKANNKVVIGPATVGGIQAGAFKIGDTAGTIDNIIQCKLYRPGSVGFVSKSGGMSNELYNTIARVTDGVYEGIAIGGDVFPGSTLSDHVLRFNNIPQVKMIVVLGELGGRDEYSLVEALKQGKINKPVVAWVSGTCATLFKSEVQFGHAGAKSGGEMESAQAKNQALRDAGATVPTSYEAFEGAIKEAFEKLVSEGKTTPVKEITPPQIPEDLNTAIKSGKVRAPTHIISTISDDRGEEPCYAGVPMSSIVEQGLGVGDVISLLWFKRSLPRYCTRFIEICTLLCADHGPCVSGAHNTIVTARAGKDLVSCLVSGLLTIGPRFGGAVDDAARYFKDAYDRGLTPYEFVESMKKRGIRVPGIGHRIKRGDNRDKRVELLQLYARENFPSVKYMEYAVQVETYTLSKANNLVLNVDGAIGSLFLDLLAGSGMFTKPEIDEIVEIGYLNGLFVLARSIGLIGHTFDQKRLKQPLYRHPWEDVLYTK
A0A3Q7HAN1	Solyc07g047800	Uncharacterized protein						MENPGKKVLLTSNGDEICNNIAYHLAQRGCQLVLMGNERQLKSVAENIKQSLKGSVAVEVVGLDMTEDRETAFDEAVDKAWKIFGKLDALVHCYAYEGKMQDPLQLIDDEFKKIVKINFMAGWYLLKCIGNRMRDGKSGGSIVFMTSIIGAERGIYQGAAAYGSCAAGIQQLVRLSAIELGKYQIRVNGILRGLHLEDEFPLSVGKERAVKLTKEAAPLNRWLDPKKDLASTVIYLISDDSRYMTGTSIFVDGAQSLVRPRMRSYM
A0A3Q7I365	Solyc09g064450	NAD-dependent epimerase/dehydratase domain-containing protein		ubiquinone biosynthetic process [GO:0006744]	mitochondrion [GO:0005739]	protein-containing complex binding [GO:0044877]		MQAITRKLGHQSLKHHSPAISSFKSLYPLSDDHYYGYLTPRYASNLATGGAGPLIRKGTGGRSSVSGIVATVFGATGFLGRYVVQQLAKMGSQVLVPFRGSEDSPRHLKLMGDLGQIVPMKYNPRDENSVKAVMAKANVVINLIGRDYETRNYSFDEVNLHIAEQLAMIAKEHGGIMRFIQVSSLGASPASSSRLLRAKAAGEEAVTRELPEATILRPSVMIGTEDRILNPWAFFAKKYGFLPLIGGGSTKIQPVFVADVASAIVSSLKDNGTSMGKVYELGGPDIYTMHDLAELMFDMIREWPRYVNVPFPIAKAIASPREFLLNKVPTPMPVPTIFNLDAIKALATDNVVSKDALTFEDLGLAPHKVKGYPVEFLIQYRKGGPNYGSTVSEKMSPESYP
A0A3Q7I990	Solyc10g005050	Cyanobacterial aminoacyl-tRNA synthetase CAAD domain-containing protein		granum assembly [GO:0090391]; membrane bending [GO:0097753]; photosynthetic electron transport in photosystem I [GO:0009773]	chloroplast photosystem I [GO:0030093]; chloroplast thylakoid membrane [GO:0009535]; granal stacked thylakoid [GO:0009515]	protein domain specific binding [GO:0019904]	TRANSMEM 107..129; /note="Helical"; /evidence="ECO:0000256|SAM:Phobius"; TRANSMEM 135..153; /note="Helical"; /evidence="ECO:0000256|SAM:Phobius"	MASTTTPSLSLSSSSTLVDGKTTRQSAAVASSQCVTLPTLPPRPAVQSRAARTTAYCRKIARNVAAMATSTGEVATADATAETATTELPSELVQKIQEVWDKVDDKYAVSSLGVAAFILLWSSTGVISAIDRLPLIPGVLELVGIGYTGWFAYKNLIFKPDREALIAKIKELYKDILGSS
A0A3Q7GM40	Solyc06g005710	NAD(P)-binding domain-containing protein			chloroplast [GO:0009507]			MAPTLTSNSFLLSTTPHPRLSFKNPRFIVSAKKSGQNQETTTNSGNPFNFDFGKLPDVTSLIPASTNTSSGLSFGRQRAKDPGTVFVAGATGQAGIRIAQLLLREGYSVRAGVSDLGAAQELARLAVSYKVISNDESKRLNAVASSFQDAESIAKAIGNANKVVVTISKGEDGPATEVTTTDAVQVIEAAQLAGVGHVAIVYDESSPVGSTYNVLDGITSFFNNLFSKSQPLTIAEFLQKIVETDLSYTLIKTRLTDDFSPESSYKIVVSAEGSADADAYKVGKSQIAKLVVDVFSNTAVAENKVVEVFADPSAPPKTVDELFSVIPEDGRRKAYAEALEKSKAEEEARGVAEASKRQEQEAKKLEKKEAKAAATIAKEPEEKASSPSVPSVESLLDKAKDFSTGFSFEKLSSQLKSAVEKANEESDAQVATVRGQAKAKNLPAQKAVVKTPPRKPFASKTKKEAPKPAKQTEVASTEKRKIFGGLFQQETIYVDD
A0A3Q7JJ90	Solyc11g011470	NADH dehydrogenase [ubiquinone] iron-sulfur protein 1, mitochondrial	Complex I 75 kDa subunit family	ATP synthesis coupled electron transport [GO:0042773]	membrane [GO:0016020]	4 iron, 4 sulfur cluster binding [GO:0051539]; metal ion binding [GO:0046872]; NADH dehydrogenase (ubiquinone) activity [GO:0008137]; oxidoreductase activity, acting on NAD(P)H [GO:0016651]		MGLGLLASRALRSSRIIRNSTRTIVSTPELKNADAAAAAAAAADAPSDLPKRNPVGGARVHLPNPDDVIEVFVDGYPVKIPKGMTVLQACEIAGVDIPRFCYHSRLSIAGNCRMCLVEVEKSPKPVASCAMPALPGMKIKTDTPIAKKAREGVMEFLLMNHPLDCPICDQGGECDLQDQSMAFGSDRGRFTEMKRSVVDKNLGPLVKTVMTRCIQCTRCVRFASEVAGVEDLGMLGRGSGEEIGTYVEKLMTSELSGNVIDICPVGALTSKPFAFKARNWELKGTESIDVTDAVGSNIRIDSRGPEVMRVVPRLNEDINEEWISDKTRFFYDGLKRQRLNDPMIRGADGRFQAVSWRDALAIVAEVMHQIKPEEIVGVAGKLSDAESMMALKDLLNKMGSNNIFCEGNGMSPNADLRSGYIMNTSISGLEKADAFLLVGTQPRVEAAMVNARIRKTVKATNAKVGYVGPAADFNYDHEHLGTDPQTLVEIAKGSHPFSSALKNAKNPVIIVGAGVFDRDDKDAVFAAVDTIAKNNNVVRPDWNGLNVLLLNAAQAAALDLGLVPESDKCIESAKFVYLMGADDVNLDKLPDDAFVVYQGHHGDRGVYRANVILPASAFTEKEGIYENTEGCAQITMPAVPTVGDARDDWKIVRALSEVAGVALPYDSLGAIRSRIKTVAPNLLEVDERQPATFSTSLRPEVSQKVSATPFTPAVENFYMTDAITRASKIMAQCSALLKK
A0A3Q7GF14	Solyc04g005160	6-phosphogluconate dehydrogenase, decarboxylating (EC 1.1.1.44)	6-phosphogluconate dehydrogenase family	D-gluconate metabolic process [GO:0019521]; pentose-phosphate shunt, oxidative branch [GO:0009051]	cytosol [GO:0005829]	NADP binding [GO:0050661]; phosphogluconate dehydrogenase (decarboxylating) activity [GO:0004616]		MVINILCDFYEFKVYNMATPTRIGLAGLAVMGQNLALNIAEKGFPISVYNRTTSKVDETVERAKNEGNLPLYGFHDPESFVLSIQKPRVIIILVKAGAPVDQTIKTLSSYMEKGDCIIDGGNEWYENTERREKEMAELGLRYLGMGVSGGEEGARNGPSLMPGGSFEAYKYIEDILLKVAAQVPDSGPCVTYIGKGGSGNFVKMVHNGIEYGDMQLIAEAYDVLKSVGKLSNDELHQAFSEWNNGELQSFLIEITADIFGIKDDKADGHLVDKVLDKTGMKGTGKWTVQQAAELSIAAPTIASSLDSRFLSGLKDERVQAAKVFKSCGVSDILVEQSVDKKQLIDDVRKALYASKICSYAQGMNLIRAKSAEKGWDLKLGELARIWKGGCIIRAIFLDRIKQAYDRNADLANLLVDEEFAKEVVERQSAWRRVVCLAITSGISTPGMSSSLAYFDSYRRERLPANLVQAQRDYFGAHTYERTDMPGSFHTEWFKIAKQSKI
A0A3Q7GIC1	Solyc05g050600	Phragmoplastin	TRAFAC class dynamin-like GTPase superfamily, Dynamin/Fzo/YdjA family	clathrin-dependent endocytosis [GO:0072583]	cytoplasm [GO:0005737]; membrane [GO:0016020]; microtubule [GO:0005874]; phragmoplast [GO:0009524]	GTP binding [GO:0005525]; GTPase activity [GO:0003924]; microtubule binding [GO:0008017]		MENLIALVNRLQRACTALGDHGEESSLPTLWDALPTIAVVGGQSSGKSSVLESIVGKDFLPRGSGIVTRRPLVLQLHRIEEGREYAEFGHLPRKRFTDFAAVRKEIADETDRETGRSKQISSVPIYLSIYSPNVVNLTLIDLPGLTKVAVEGQPDSIVLDIENMVRSYIEKPNCIILAISPANQDLATSDAIKISREVDPKGERTFGVLTKIDLMDKGTDAVDMLEGKSYKLQFPWIGVVNRSQADINKNVDMIAARRREREYFSSTPEYRHLANRMGSEHLGKVLSKHLESVIKSRIPGLQSLINKTIIELETELSRLGKPIATDAGGKLYMIMEICRSFDGNFKEHLDGVRPGGDKIYYVFDNQLPAALKRLQFDKQLSMENVRKLITEADGYQPHLIAPEQGYRRLIESSIVSMKGPAEAAVDAVHAILKELIHKAISETAELKQYPSLRVEVSNAAVESLERMRDESKKATLQLVEMECSYLTVDFFRKLPQDIEKGGNPTHSIFDRYNDSYLRRIGSNVLSYVNMVCATLRNSIPKSVVYGQVREAKRSLLDHFFTDLGKKEGKQLGTLLDEDPAIMQRRLSLAKRLELYRAAQAEIDSVAWSK
A0A3Q7ELS6	Solyc01g095970	Phragmoplastin	TRAFAC class dynamin-like GTPase superfamily, Dynamin/Fzo/YdjA family	clathrin-dependent endocytosis [GO:0072583]	cytoplasm [GO:0005737]; membrane [GO:0016020]; microtubule [GO:0005874]; phragmoplast [GO:0009524]	GTP binding [GO:0005525]; GTPase activity [GO:0003924]; microtubule binding [GO:0008017]		MENLIQLVNRLQRACTALGDHGEESALPTLWDALPSIAVVGGQSSGKSSVLESIVGKDFLPRGSGIVTRRPLVLQLHRLEQGSREYAEFGHLPRKKFTDFAAVRKEIADETDRETGRSKQISSVPIYLSIYSPNVVNLTLIDLPGLTKVAVEGQSDSIVADIENMVRAYIEKPNCIILAVSPANQDLATSDAIKISREVDPKGERTFGVLTKIDLMDKGTDAVDILEGRAYKLQFPWIGVVNRSQADINKNVDMIAARRREKEYFSSTPEYRHLTNRMGSEHLGKVMSKHLEAVIKSRIPGLQSLINKTIIDLESELSRLGKPIATDAGGKLYMVMEVCRTFDGIFKEHLDGVRPGGDKIYNVFDNQLPAALKRLQFDKQLSMDNVRKLITEADGYQPHLIAPEQGYRRLIESSLISIKGPAEAAVDAVHAILKDLVHKSISETSELKQYPSLRVEVNGAAIESLERMRDESKKATLQLVEMECSYLTVDFFRKLPQDIEKGGNPTHSIFDRYNDSYLRRIGSNVLSYVNMVCASLRNSIPKSVVYCQVREAKRSLLDHFFTDLGKKEGRQLGTLLDEDPAIMQRRLSLAKRLELYRAAQSEIDSVAWAK
A0A3Q7HVX8	Solyc09g007540	valine--tRNA ligase (EC 6.1.1.9) (Valyl-tRNA synthetase)	Class-I aminoacyl-tRNA synthetase family	post-embryonic development [GO:0009791]; reproductive structure development [GO:0048608]; valyl-tRNA aminoacylation [GO:0006438]	cytosol [GO:0005829]	aminoacyl-tRNA deacylase activity [GO:0002161]; ATP binding [GO:0005524]; valine-tRNA ligase activity [GO:0004832]		MADSESKSHETGKNCKPEAAASEGKQLTPEELEKKKKKEEKAREKELKKLKAAQKAEAAKQAQASSTVSKTAKKKSSKRDGGEENPEDFVDPETRLGEKKKLSREMAKTFNPSAVEKSWYAWWEKSNFFVADPNSAKPPFVIVLPPPNVTGALHIGHALTAAIEDTIIRWRRMSGYNTLWVPGMDHAGIATQVVVEKKIMRERNLTRHDIGREKFVAEVWNWKNEYGGTILQQLRRLGASLDWSRECFTMDEKRSKAVTEAFVRLSNEGLIYRAPRMVHWDCVLRTAISDIEVEYTDIKERTLLNVPGYEEPVEFGLLTSFAYPLEGDLGEIVVATTRIETMLGDTAIAIHPEDKRYSHLHGKFAIHPFNGRQLPIVCDDILVDMNFGTGAVKITPAHDPNDFEVGQRHKLEFISIFTDDGNINSNAGPDFEGMPRFKARVAVTEALKEKGLYRGAKNNEMRLGICSRSNDVVEPLIKPQWFVNCKIMAKQALDAVVDEDNQKLEIIPKQYGAEWRRWLENIRDWCISRQLWWGHRIPAWYVTLSDDKQKEFGVSDDHWIVARNEEEARDLASRKFSGKKIVELSQDPDVLDTWFSSGLFPLSVLGWPDNTADFKTFYPTSVLETGHDILFFWVARMVMLGIKLGGDLPFSKVYLHPMIRDAHGRKMSKSLGNVIDPLEVINGITLDGLHKRLKEGNLDAKEFERAKEGQAKDFPDGIPECGADALRFALVSYTAQSDKINLDIQRVVGYRQWCNKLWNAIRFAMSKLGEDYTPPTKIVPHEMPFSCQWILSALNKAIARTVSSLESYDFSDAATAVYSWWQFQLCDVFIEVIKPYFTGDNPEFVSARRSAQDTLWLCLDNGLRLLHPFMPFVTEELWQRLPASGDSIKKESIVISDYPSYVESWNNDNVETEMEKVSSIVRGLRSKRALLPPKERFARREAFVLCRTNDTVEIIKSRELEISTLATLSSLKVSSDTDAAPTQWLTEVVDESITVFLEDKGTIINPEAEVERLKKKREETRKQYETLTKTMSTSGYKEKVRANVHEENTLKLGALKQELESFEENIERLIRQMEAL
Q9LLB0	Solyc11g069800	Allene oxide synthase 2, chloroplastic (LeAOS2) (EC 4.2.1.92) (Cytochrome P450 74A)	Cytochrome P450 family	defense response [GO:0006952]; jasmonic acid biosynthetic process [GO:0009695]; oxylipin biosynthetic process [GO:0031408]	chloroplast inner membrane [GO:0009706]	allene oxide synthase activity [GO:0009978]; heme binding [GO:0020037]; iron ion binding [GO:0005506]; monooxygenase activity [GO:0004497]; oxidoreductase activity, acting on paired donors, with incorporation or reduction of molecular oxygen [GO:0016705]		MALTLSFSLPLPSLHQKIPSKYSTFRPIIVSLSDKSTIEITQPIKLSTRTIPGDYGLPGIGPWKDRLDYFYNQGKNDFFESRIAKYKSTIFRTNMPPGPFITSNPKVIVLLDGKSFPVLFDASKVEKKDLFTGTFVPSTELTGGYRILSYLDPSEPNHEKLKKLMFFLLSSRRDHVIPEFHETYTELFETLDKEMEEKGTVGFNSGSDQAAFNFLARSLFGVNPVETKLGTDGPALIGKWILLQLHPVITLGLPKFLDDVLLHTFRLPPILVKKDYQRLYDFFYTNSANLFIEAEKLGISKDEACHNLLFATCFNSFGGMKIFFPNMLKSIAKAGVEIHTRLANEIRSEVKSAGGKITMSAMEKMPLMKSVVYEALRVDPPVASQYGRAKQDLKIESHDAVFEVKKGEILFGYQPFATKDPKIFDRPGEFVADRFVGEEGEKLLKHVLWSNGPETESPTVGNKQCAGKDFVVMVSRLFVTEFFLRYGTLNVDVGTSALGSSITITSLKKA
A0A3Q7G9S2	Solyc04g077630	peptidylprolyl isomerase (EC 5.2.1.8)	FKBP-type PPIase family; Peptidase S10 family	proteolysis [GO:0006508]; secondary metabolic process [GO:0019748]		acyltransferase activity, transferring groups other than amino-acyl groups [GO:0016747]; peptidyl-prolyl cis-trans isomerase activity [GO:0003755]; serine-type carboxypeptidase activity [GO:0004185]		MKNKGSHGQNRFIRILALPWKALIKARDCYVGTMTNYAVVNPRSLPKSYSVTSSTRSDNSEDFRELVRAASARSMGENFELNLLIQQQIRQQLQQQTPSRRTVPRSVSVGMGRIDEDKPFVLGGQEDDVSVMLMKNDLRYPRSRSHAVSKTTDHAAASTQVKFLPGFEGPLPFQLETGYVGVGDSEIVQLFYYFIESESDPDSDPLMLWITGGPGCSALSGLIYEIGPITFEPVEYNGSFPKMILNPYSWTKVSSIIFLDLSVGTGFSYATTLAARQSSDLQASDHAYQFLRKWFVDHPEFLKNPFYVGGDSYSGIVVPIITQIIAIKNEMEVELFINLKGYLLGNPVTFKDHEDDYKIPFAYGMGLISEELYESLKSSCKGEYFNINASNAPCLQDVQTFNELLKGIYKAHILEPKCKRFSPRPHQLFGERRSLHQLNNLPGLIKCRENWYKHSYHWADDDQVRDALNIRKRSTGKWKRCESNLQYNRMVMSSIPYHKNLSSKGYRSLIYSGDHDMIVTFPSTQAWIKSLNYSIVDDWRAWTVDNQVARLVSDERPELAAATGSTVKFLPGFQGQLPFELETGYVGVGDSENVQLFYYFIESESEPDSDPLMLWITGGPGCSALSGLVYEMGPITFEAVEYNGSFPTMILNPYSWTKVSSIIFLDLPVGTGFSYATTPAALQSSDLQASEHAYQFLRKWFVDHQEFLENPFYVGGDSCSGMIVPVITQIVAISKTTHICPLTITVTCFGLCFAGLVLCFHILLASCDYAENEIMEVELFINLKGYLLGNPTTFEGETNYRIPFAYGMGLISDELYESLKSNCKGEYFNMNASNVPCLQDVQTFNELLKGINNPHILEPKCKRFSPRPHTLFGERRSLHQLNNLRGLIKCRENWYKHSYHWADDDQVRDALNIRKGTIGKWERCASNLQYQMMITNSLPYHKNLSNKGYRSLIYSGDHDKLVTFQSTQAWIKSLNYSVVDDWRAWTVDNEVAGLVFDERQPAIAGSPVKFLPGFKGPLPFQLETGYVGVGDSEDVQLFYYFIESESGYPDSDPLMLWITGGPGCSALSGLIYEIGPITFGAVEYNGSLPTMILNPYSWTKVSSIIFLDLPVGTGFSYATTPAALQTSDLQTSDHAYQFLRKSAYIGGLRPLLVLNNFCISIATHYRCWISWFVDHPTFLKNPLYIGGDSYSGMVVPIISQIIASNNEMEIKPFINLKGYLLGNPSTFEGENNYEIPFAYGMGLISDELYENNWYKHSYHWADDDQVRDALNIRKGTIGKWERCATLKFQKIVTNSIPYHENLSSKGYRSLIYSGDHDKIVTFRSTQAWIKSLNYSIVDDWRAWTVDNQVAGPYKAQPTSNDFVVTGSYCHCKRTVCSTCSSVGFHRRTISDLRPPANAQAFIDEDDELEEEPGEEIDSAPPLNVGEEREINSNGLKKKLLKHGHGWETPEFGDEVTVHYVGILRDGTKSVSTWDKGEPFTFKLGQANGIVKSKYHCFNPDSGVSVGSGIKGLYMYDLMSITLVEKVSAGLDRGIVTMRKGEGALFTLPLETAFGLSDSDAVSSNRVVQFEVELVSWITVVDVCKDGGIIKKILEKGEMIGPPGDLDEVLVRYVVRLLDGITVAKTPEHGVEFYVKDDASVDRDKDSESSVPSIPPSSILSIDLELVSFKPVINVTCDLGVLKKILKEGEGTLTADEGAAVTIRYTAKLVDGTLLEKRGFDGENALKFITDEEQVVAGLDQAVTTMKKGEHAIVTVKPDYGFGNTEVKRDLAMVPPCSTIIFEVEMLEFTKEKDPREMNKHERIQMAQRKKEEGNLLFKNGKYQRAMKKYEKATDCINEDEHFEDDDQKIVKSLRVSCWLNGAAACLKQSYFQEAIKQCCKVLEVESCNVKALYRRAQAFMETADLHLAELDIKKALAIEPQNREVKLIQKTLKQLQSESNKRDAKLYTTMFARLSNENSSAAKVANIIFLEQPVNTGFSYATTPEAMHVIDVDACTHVYQFLLKWLVDHPEFSSNNFYLGGDSYSGIVVPRVVQLISDGIEAGNKPLVNLKGYLLGNPLTFPEEKNFMIPFLVGMAIIPIELYQSMMQNCKGEYRKEFAPTNAQCSQDLNIVDELSNNINDQHVLDPLCGSETELKSPFPSKFRGSRRSIQENAISPSCYGKLVDRHELSNYWANDPRVQKALHVRKGTIDHWARCKQNGIKKYYTFTSMDSISYHRNHSAKGYRSLIYSGDHDMGVPFQSTEAWIKSLNYSIVDNWRQWIVNGQVAGYTRSYANKMTYATGAGHVAPEYKREECFNMFKRWISHNPL
A0A3Q7HIP8	Solyc07g066150	Photosystem I reaction center subunit V, chloroplastic (PSI-G)	PsaG/PsaK family	photosynthetic electron transport in photosystem I [GO:0009773]; photosynthetic NADP+ reduction [GO:0009780]; photosystem I stabilization [GO:0042550]; protein stabilization [GO:0050821]	chloroplast photosystem I [GO:0030093]		TRANSMEM 49..70; /note="Helical"; /evidence="ECO:0000256|SAM:Phobius"; TRANSMEM 111..133; /note="Helical"; /evidence="ECO:0000256|SAM:Phobius"	MASALFSAPTFQGLRPLNKPTDSSLFLNKPIAFKPITKKPRNLAVKAELNPSVVISLSTGLSLFLGRFVFFNFQRENVAKQVPSQNGISHFEAGDVRAKEYISLLKSNDPVGFNIVDVLAWGSIGHIVAYYILATSSNGYDPSFFG
A0A3Q7GGQ3	Solyc05g014310	Protein HHL1, chloroplastic						MEVAMSLNPLVRLPLSNSRTHEEFSVLKHSVVSTTNRRIQKRKLLVVEAKGRKGGMAARQYQRMAPPMPKIEDDGNPKFVIFIRMANVYLWYPLNIITGGTTAKIMVAAKDNFLGKYIYKDTLARNLAAVIYNDEKEIKKLAMKQHRVLKSATEFRYGYKLVENNNLRAALSTSDVIELPTPDKLKTVVDKVKDFFGDAKESFGKLTALPESSEEDSPKDNTPAKK
A0A3Q7IED7	Solyc08g006930	Photosystem I reaction center subunit psaK, chloroplastic (PSI-K) (Photosystem I subunit X)	PsaG/PsaK family	photosynthesis [GO:0015979]	chloroplast thylakoid membrane [GO:0009535]; photosystem I [GO:0009522]			MASTMMTTLPQFNGLKPQPFSASPIQGLVAIQPRRNKGQGGLGARCDFIGSSTNLIMVTSTSLMLFAGRFGLAPSANRKATAGLKLEVRDSGLQTGDPAGFTLADTLACGTVGHIIGVGVVLGLKNIGAL
A0A3Q7F6H5	Solyc02g081810	Uncharacterized protein	Pseudouridine synthase TruB family	box H/ACA sno(s)RNA 3'-end processing [GO:0000495]; mRNA pseudouridine synthesis [GO:1990481]; rRNA pseudouridine synthesis [GO:0031118]; snRNA pseudouridine synthesis [GO:0031120]	box H/ACA snoRNP complex [GO:0031429]	pseudouridine synthase activity [GO:0009982]; RNA binding [GO:0003723]		MTDVELSRSEKKKKKSKSGKNDDETQTLSTPIDGDFLIKPQSYTPTIDTSEWPILLKNYDRLNVRTGHYTPLPSGFSPLKRPLAEYIRYGILNLDKPANPSSHEVVAWIKRILRVEKTGHSGTLDPKVTGNLIVCIDRATRLVKSQQGAGKEYVCVARLHSDVPDVAKVARALEALTGAVFQRPPLISAVKRQLRIRTIYESKLLEYDAERHLVVFWISCEAGTYVRTLCVHLGLLLGVGGHMQELRRVRSGILGEKNNMVTMHDVMDAQWMYDNYRDETYLRRVIMPLEVVLTSYKRLVVKDSAVNAICYGAKLMIPGLLRFENDIEVGEEVVLMTTKGEAIALGIAEMTTAVMGTCDHGVVAKIKRVVMDRDTYPRKWGLGPRASMKKKLVAEGKLDKHGKPNDKTPAEWTRNVEKKKKKHKEDDEDANKRKLDDLDVSPAPSALKKPKVEVVEEALDKSELKKEKKKKKKKEADEAASPDVESVKKEKKKKDKENNDVASSDEEKSEKKKKKKKKDKESENGDVGSDDEGSKSKKKDKKKKKNKDDAQEE
Q5NE21	Solyc05g005490	Carbonic anhydrase (EC 4.2.1.1) (Carbonate dehydratase)	Beta-class carbonic anhydrase family	carbon utilization [GO:0015976]		carbonate dehydratase activity [GO:0004089]; zinc ion binding [GO:0008270]		MTLFSTSREVTKMAEDSYEDAIAGLKKLLSEKNELEDTAAAKIRQLTAELEGADGKKSDPDEKIRSGFAHFKAEKYEKNPELFGQLAKGQSPKFLVFACSDSRVCPSHILNFQPGEAFVVRNIANMVPPYDQTKYSGVGAAVEYAVVHLKVENILVIGHSCCGGIKGLMSIPDDGSTKSDFIEEWVKICSTAKAKVKAEFCDLDHSEQCTKLEKEAVNVSLGNLLTYPFVREAVVKKNIALKGGHYDFENGSFELWNIDFKLTPSVAL
A0A3Q7IYT6	Solyc11g066590	Uncharacterized protein	Peptidase S28 family	proteolysis [GO:0006508]		dipeptidyl-peptidase activity [GO:0008239]; serine-type exopeptidase activity [GO:0070008]		MNKLFLFQWLLLLIFTKTSLISSKPHKIPRLTPLIENIIQDHSNTFSSSSRNDLPKEFETYYYKQTLDHFNYGPKSYSTFKQRYIINSKYWGGSNSNSPIFAYLGAESSIDRDPLGIGFLTDFAPQFKALLVYMEHRYYGESIPFKTMEEALKDEDSRGYFNSAQAIADYAELLLHIKQKYSAKNSPIIVIGGSYGGMLASWFRMKYPHIALGALASSAPILYFDNITPQNGYYSIVSRDFKEASASCYHTIRKSWAIIDKIASGKNGLSYLSRKFKTCSKLNDPFELKNYLDTMYSVAAQYNSPPSYPVTIVCGGIDGAPKGSHILDRIFAGIVEFNGNSSCYNMNPMPSETSLGWRWQTCSEMVMPIGRGKNDTMFFSAPFNLNNFIKNCKKMYGVSPRPHWVTTYYGGQHRYYGESTPFKTMEEALKDEDSRGYFNSAQAIADYAELLLHIKQKYSAKNSPIIVIGGSYGGMLASWFRMKYPHIALGALASSAPILYFDNITPQNGYYSIVSRDFKEASASCYHTIRKSWAIIDKIASGKNGLSYLSRKFKTCSKLNDPFELKDYLDSMYSEAAQYNSPPSYPVTIVCGGIDGAPKGSHILDRIFAGIVAYKGNSSCYNMNPMPSEEDLGWRWQTCSEMVMPIGRGENDTMFYSDPFNLNNFIKDCKKKYGVSPRSHWITTYYGGQDIKLILQRFASNIIFSNGLRDPYSSAGTKTPLKMLKLKRFSSAVSPAIFNSRNKFQRKEKLISLIALQNPYRWISNRFLDIYQLGNKEAIEKERARLKDEMTRGYFADINELKEHGGKIATANKIIIPAMAAVKFPALEVIHSDGSNVKLPITSTGDGVEANKLEASKASLMCLSFRASSQAMIDSWSKPFLDTFKDSKRVQLYEISLIDSWVLTLSPVKKLLLRMMRKSNPHESKDVVHRQIVYSFGDHYYFRKELKILNLLTGYMFLVDKFGRIRWQASGLATEEELSSLLSCTSFLLDEESK
A0A290WKX1		ATP synthase subunit alpha	ATPase alpha/beta chains family		mitochondrial inner membrane [GO:0005743]; proton-transporting ATP synthase complex [GO:0045259]	ATP binding [GO:0005524]; proton-transporting ATP synthase activity, rotational mechanism [GO:0046933]		MELSPRAAELTSLLESRISHFYTNFQVDEIGRVVSVGDGIARVYGLNEIQAGEMVEFASGVKGIALNLENENVGIVVFGSDTAIKEGDLVKRTGSIVDVPAGKAMLGRVVDGLGVPIDGRGALSDHERRRVEVKAPGIIERKSVHEPMQTGLKAVDSLVPIGRGQRELIIGDRQTGKTAIAIDTILNQKQLNSRATSESETLYCVYVAIGQKRSTVAQLVQILSEANALEYSILVAATASDPAPLQFLAPYSGCAMGEYFRDNGMHALIIYDDLSKQAVAYRQMSLLLRRPPGREAFPGDVFYLHSRLLERAAKRSDQTGAGSLTALPVIETQAGDVSAYIPTNVIPITDGQICLETELFYRGIRPAINVGLSVSRVGSAAQLKTMKQVCGSSKLELAQYREVAALAQFGSDLDAATQALLNRGARLTEVPKQPQYAPLPIEKQILVIYAAVNGFCDRMPLDRISQYERAIPNSVKPELLQSFLEKGGLTNERKMEPDTFLKESALAFISI
A0A3Q7JLN4	Solyc11g039980	ATP synthase subunit alpha, mitochondrial	ATPase alpha/beta chains family		mitochondrion [GO:0005739]; proton-transporting ATP synthase complex [GO:0045259]	ATP binding [GO:0005524]; proton-transporting ATP synthase activity, rotational mechanism [GO:0046933]		MMTLGGKDVGSSSPANSEVGLNQPPLQEDGESSEVVLKDQFQTELKIEEPKGKENSGTHPINHLIMELYPRAAELTSLLESRISHFYTNFQGDEIGRVVSLGDGIARVYGLNEIQAGEMVEFASGVKGIALNLENENVGIVVFGSDTAIKEGDLVKRTGSIVDVPAGKAMLGRVVDGLGVPIDGRGALSDHERKRVEVKAPGIIERKSVHEPMQTGLKAVDSLVPIGRVNQKQLNSRATSESETLYCVYVAIGQKRSTVAQLVQILSEANALEYSILVAATASDPAPLQFLAPYSGCAMGEYFRDNGMHALIIYDDLSKQAVQSLQILTHSLPE
Q2MIG2		Photosystem II CP47 reaction center protein (PSII 47 kDa protein) (Protein CP-47)	PsbB/PsbC family, PsbB subfamily	photosynthetic electron transport in photosystem II [GO:0009772]	chloroplast thylakoid membrane [GO:0009535]; photosystem II [GO:0009523]	chlorophyll binding [GO:0016168]	TRANSMEM 21..36; /note="Helical"; /evidence="ECO:0000255|HAMAP-Rule:MF_01495"; TRANSMEM 101..115; /note="Helical"; /evidence="ECO:0000255|HAMAP-Rule:MF_01495"; TRANSMEM 140..156; /note="Helical"; /evidence="ECO:0000255|HAMAP-Rule:MF_01495"; TRANSMEM 203..218; /note="Helical"; /evidence="ECO:0000255|HAMAP-Rule:MF_01495"; TRANSMEM 237..252; /note="Helical"; /evidence="ECO:0000255|HAMAP-Rule:MF_01495"; TRANSMEM 457..472; /note="Helical"; /evidence="ECO:0000255|HAMAP-Rule:MF_01495"	MGLPWYRVHTVVLNDPGRLLSVHIMHTALVAGWAGSMALYELAVFDPSDPVLDPMWRQGMFVIPFMTRLGITNSWGGWSITGGTVTNPGIWSYEGVAGAHIVFSGLCFLAAIWHWVYWDLEIFCDERTGKPSLDLPKIFGIHLFLSGVACFGFGAFHVTGLYGPGIWVSDPYGLTGKVQPVNPAWGVEGFDPFVPGGIASHHIAAGTLGILAGLFHLSVRPPQRLYKGLRMGNIETVLSSSIAAVFFAAFVVAGTMWYGSATTPIELFGPTRYQWDQGYFQQEIYRRVSAGLAENQSLSEAWSKIPEKLAFYDYIGNNPAKGGLFRAGSMDNGDGIAVGWLGHPIFRDKEGRELFVRRMPTFFETFPVVLVDGDGIVRADVPFRRAESKYSVEQVGVTVEFYGGELNGVSYSDPATVKKYARRAQLGEIFELDRATLKSDGVFRSSPRGWFTFGHASFALLFFFGHIWHGARTLFRDVFAGIDPDLDAQVEFGAFQKLGDPTTKRQAA
Q2MI75	Solyc01g007500	Photosystem II CP47 reaction center protein (PSII 47 kDa protein) (Protein CP-47)	PsbB/PsbC family, PsbB subfamily	photosynthetic electron transport in photosystem II [GO:0009772]	chloroplast thylakoid membrane [GO:0009535]; photosystem II [GO:0009523]; thylakoid [GO:0009579]	chlorophyll binding [GO:0016168]	TRANSMEM 21..36; /note="Helical"; /evidence="ECO:0000255|HAMAP-Rule:MF_01495"; TRANSMEM 101..115; /note="Helical"; /evidence="ECO:0000255|HAMAP-Rule:MF_01495"; TRANSMEM 140..156; /note="Helical"; /evidence="ECO:0000255|HAMAP-Rule:MF_01495"; TRANSMEM 203..218; /note="Helical"; /evidence="ECO:0000255|HAMAP-Rule:MF_01495"; TRANSMEM 237..252; /note="Helical"; /evidence="ECO:0000255|HAMAP-Rule:MF_01495"; TRANSMEM 457..472; /note="Helical"; /evidence="ECO:0000255|HAMAP-Rule:MF_01495"	MGLPWYRVHTVVLNDPGRLLSVHIMHTALVAGWAGSMALYELAVFDPSDPVLDPMWRQGMFVIPFMTRLGITNSWGGWSITGGTVTNPGIWSYEGVAGAHIVFSGLCFLAAIWHWVYWDLEIFCDERTGKPSLDLPKIFGIHLFLSGVACFGFGAFHVTGLYGPGIWVSDPYGLTGKVQPVNPAWGVEGFDPFVPGGIASHHIAAGTLGILAGLFHLSVRPPQRLYKGLRMGNIETVLSSSIAAVFFAAFVVAGTMWYGSATTPIELFGPTRYQWDQGYFQQEIYRRVSAGLAENQSLSEAWSKIPEKLAFYDYIGNNPAKGGLFRAGSMDNGDGIAVGWLGHPIFRDKEGRELFVRRMPTFFETFPVVLVDGDGIVRADVPFRRAESKYSVEQVGVTVEFYGGELNGVSYSDPATVKKYARRAQLGEIFELDRATLKSDGVFRSSPRGWFTFGHASFALLFFFGHIWHGARTLFRDVFAGIDPDLDAQVEFGAFQKLGDPTTKRQAA
A0A0U1ZKH1		Photosystem II CP47 reaction center protein (PSII 47 kDa protein) (Protein CP-47)	PsbB/PsbC family, PsbB subfamily	photosynthetic electron transport in photosystem II [GO:0009772]	chloroplast thylakoid membrane [GO:0009535]; photosystem II [GO:0009523]	chlorophyll binding [GO:0016168]	TRANSMEM 20..40; /note="Helical"; /evidence="ECO:0000256|SAM:Phobius"; TRANSMEM 98..118; /note="Helical"; /evidence="ECO:0000256|SAM:Phobius"; TRANSMEM 139..162; /note="Helical"; /evidence="ECO:0000256|SAM:Phobius"; TRANSMEM 198..217; /note="Helical"; /evidence="ECO:0000256|SAM:Phobius"; TRANSMEM 237..258; /note="Helical"; /evidence="ECO:0000256|SAM:Phobius"	MGLPWYRVHTVVLNDPGRLLSVHIMHTALVAGWAGSMALYELAVFDPSDPVLDPMWRQGMFVIPFMTRLGITNSWGGWSITGGTVTNPGIWSYEGVAGAHIVFSGLCFLAAIWHWVYWDLEIFCDERTGKPSLDLPKIFGIHLFLSGVACFGFGAFHVTGLYGPGIWVSDPYGLTGKVQPVNPAWGVEGFDPFVPGGIASHHIAAGTLGILAGLFHLSVRPPQRLYKGLRMGNIETVLSSSIAAVFFAAFVVAGTMWYGSATTPIELFGPTRYQWDQGYFQQEIYRRVSAGLAENQSLSEAWSKIPEKLAFYDYIGNNPAKGGLFRAGSMDNGDGIAVGWLGHPIFRDKEGRELFVRRMPTFFETFPVVLVDGDGIVRADVPFRRAESKYSVEQVGVTVEFYGGELNGVSYSDPATVKKYARRAQLGEIFELDRATLKSDGVFRSSPRGWFTFGHASFALLFFFGHIWHGARTLFRDVFAGIDPDLDAQVEFGAFQKLGDPTTKRQAA
A0A0U1ZHV4		Photosystem II CP47 reaction center protein (PSII 47 kDa protein) (Protein CP-47)	PsbB/PsbC family, PsbB subfamily	photosynthetic electron transport in photosystem II [GO:0009772]	chloroplast thylakoid membrane [GO:0009535]; photosystem II [GO:0009523]	chlorophyll binding [GO:0016168]	TRANSMEM 20..40; /note="Helical"; /evidence="ECO:0000256|SAM:Phobius"; TRANSMEM 98..118; /note="Helical"; /evidence="ECO:0000256|SAM:Phobius"; TRANSMEM 139..162; /note="Helical"; /evidence="ECO:0000256|SAM:Phobius"; TRANSMEM 198..217; /note="Helical"; /evidence="ECO:0000256|SAM:Phobius"; TRANSMEM 237..258; /note="Helical"; /evidence="ECO:0000256|SAM:Phobius"	MGLPWYRVHTVVLNDPGRLLSVHIMHTALVAGWAGSMALYELAVFDPSDPVLDPMWRQGMFVIPFMTRLGITNSWGGWSITGGTVTNPGIWSYEGVAGAHIVFSGLCFLAAIWHWVYWDLEIFCDERTGKPSLDLPKIFGIHLFLSGVACFGFGAFHVTGLYGPGIWVSDPYGLTGKVQPVNPAWGVEGFDPFVPGGIASHHIAAGTLGILAGLFHLSVRPPQRLYKGLRMGNIETVLSSSIAAVFFAAFVVAGTMWYGSATTPIELFGPTRYQWDQGYFQQEIYRRVSAGLAENQSLSEAWSKIPEKLAFYDYIGNNPAKGGLFRAGSMDNGDGIAVGWLGHPIFRDKEGRELFVRRMPTFFETFPVVLVDGDGIVRADVPFRRAESKYSVEQVGVTVEFYGGELNGVSYSDPATVKKYARRAQLGEIFELDRATLKSDGVFRSSPRGWFTFGHASFALLFFFGHIWHGARTLFRDVFAGIDPDLDAQVEFGAFQKLGDPTTKRQAA
A0A0U1ZHN2		Photosystem II CP47 reaction center protein (PSII 47 kDa protein) (Protein CP-47)	PsbB/PsbC family, PsbB subfamily	photosynthetic electron transport in photosystem II [GO:0009772]	chloroplast thylakoid membrane [GO:0009535]; photosystem II [GO:0009523]	chlorophyll binding [GO:0016168]	TRANSMEM 20..40; /note="Helical"; /evidence="ECO:0000256|SAM:Phobius"; TRANSMEM 98..118; /note="Helical"; /evidence="ECO:0000256|SAM:Phobius"; TRANSMEM 139..162; /note="Helical"; /evidence="ECO:0000256|SAM:Phobius"; TRANSMEM 198..217; /note="Helical"; /evidence="ECO:0000256|SAM:Phobius"; TRANSMEM 237..258; /note="Helical"; /evidence="ECO:0000256|SAM:Phobius"	MGLPWYRVHTVVLNDPGRLLSVHIMHTALVAGWAGSMALYELAVFDPSDPVLDPMWRQGMFVIPFMTRLGITNSWGGWSITGGTVTNPGIWSYEGVAGAHIVFSGLCFLAAIWHWVYWDLEIFCDERTGKPSLDLPKIFGIHLFLSGVACFGFGAFHVTGLYGPGIWVSDPYGLTGKVQPVNPAWGVEGFDPFVPGGIASHHIAAGTLGILAGLFHLSVRPPQRLYKGLRMGNIETVLSSSIAAVFFAAFVVAGTMWYGSATTPIELFGPTRYQWDQGYFQQEIYRRVSAGLAENQSLSEAWSKIPEKLAFYDYIGNNPAKGGLFRAGSMDNGDGIAVGWLGHPIFRDKEGRELFVRRMPTFFETFPVVLVDGDGIVRADVPFRRAESKYSVEQVGVTVEFYGGELNGVSYSDPATVKKYARRAQLGEIFELDRATLKSDGVFRSSPRGWFTFGHASFALLFFFGHIWHGARTLFRDVFAGIDPDLDAQVEFGAFQKLGDPTTKRQAA
P17786	Solyc06g005060	Elongation factor 1-alpha (EF-1-alpha)	TRAFAC class translation factor GTPase superfamily, Classic translation factor GTPase family, EF-Tu/EF-1A subfamily	translation [GO:0006412]; translational elongation [GO:0006414]	cytoplasm [GO:0005737]	GTP binding [GO:0005525]; GTPase activity [GO:0003924]; mRNA binding [GO:0003729]; translation elongation factor activity [GO:0003746]		MGKEKIHISIVVIGHVDSGKSTTTGHLIYKLGGIDKRVIERFEKEAAEMNKRSFKYAWVLDKLKAERERGITIDIALWKFETTKYYCTVIDAPGHRDFIKNMITGTSQADCAVLIIDSTTGGFEAGISKDGQTREHALLAFTLGVKQMICCCNKMDATTPKYSKARYDEIVKEVSSYLKKVGYNPDKIPFVPISGFEGDNMIERSTNLDWYKGPTLLEALDQINEPKRPSDKPLRLPLQDVYKIGGIGTVPVGRVETGVIKPGMVVTFGPTGLTTEVKSVEMHHEALQEALPGDNVGFNVKNVAVKDLKRGYVASNSKDDPAKGAASFTAQVIIMNHPGQIGNGYAPVLDCHTSHIAVKFAEILTKIDRRSGKELEKEPKFLKNGDAGMVKMIPTKPMVVETFAEYPPLGRFAVRDMRQTVAVGVVKNVDKKDPTGAKVTKAAQKKGK
A0A3Q7J0Z4	Solyc11g069700	Elongation factor 1-alpha	TRAFAC class translation factor GTPase superfamily, Classic translation factor GTPase family, EF-Tu/EF-1A subfamily	translation [GO:0006412]; translational elongation [GO:0006414]	cytoplasm [GO:0005737]	GTP binding [GO:0005525]; GTPase activity [GO:0003924]; mRNA binding [GO:0003729]; translation elongation factor activity [GO:0003746]		MGKEKVHINIVVIGHVDSGKSTTTGHLIYKLGGIDKRVIERFEKEAAEMNKRSFKYAWVLDKLKAERERGITIDIALWKFETTKYYCTVIDAPGHRDFIKNMITGTSQADCAVLIIDSTTGGFEAGISKDGQTREHALLAFTLGVRQMICCCNKMDATTPKYSKARYDEIVKEVSSYLKKVGYNPDKIPFVPISGFEGDNMIERSTNLDWYKGPTLLEALDQLNEPKRPSDKPLRLPLQDVYKIGGIGTVPVGRVETGVIKPGMVVTFGPTGLTTEVKSVEMHHEALQEALPGDNVGFNVKNVAVKDLKRGFVASNSKDDPAKGAASFTAQVIIMNHPGQIGNGYAPVLDCHTSHIAVKFAEILTKIDRRSGKELEKEPKFLKNGDAGMVKMIPTKPMVVETFSEYPPLGRFAVRDMRQTVAVGVIKNVDKKDPSGAKVTKAAQKKK
A0A3Q7FFY2	Solyc02g014150	Photosystem II stability/assembly factor	Ycf48 family	photosystem II assembly [GO:0010207]	chloroplast [GO:0009507]; photosystem II [GO:0009523]			MESVAPTNRMALAHSIFTPLKPLTTTPRPLLPHNFPPRLPLCRSANINRRQLIADTAAAIILPPLLGVGVSLSPLPVAKAEDTPLSEWERVFLPIDPGVVLLDIAFVPDDPNHGFVLGTRQTILETKDGGTTWVPRSIASAEEEDFNYRFNSISFKGKEGWIIGKPAILLHTSDAGENWERIPLSSQLPGDMVYIKATGEQSAEMVTDEGAIYITSNKGYNWKAAIQETVSATLNRTVSSGISGASYYTGTFSTVNRSPDGRYVAVSSRGNFYLTWEPGQAYWQPHNRAVARRIQSMGWRADGGLWLLVRGGGLYLSKGTGLTEDFEEVSVQSRGFGILDVGYRSQDEAWAAGGSGILLKTTNGGKTWIRDKAADNIAANLYSVNYQ
A0A3Q7G327	Solyc04g049330	V-type proton ATPase subunit G	V-ATPase G subunit family		vacuolar proton-transporting V-type ATPase, V1 domain [GO:0000221]	ATP hydrolysis activity [GO:0016887]; proton-transporting ATPase activity, rotational mechanism [GO:0046961]		MESSRGGQNGIQLLLAAEQEAQRIVNVARTAKQARLKQAKEEAEKEIAEFRAYMEAEFQRKLEQTSGDSGANVKRLEIETNEKIEHLKTEASRVSADVVQMLLRHVTTVKN
A0A3Q7G0X6	Solyc03g005260	sulfate adenylyltransferase (EC 2.7.7.4)	Sulfate adenylyltransferase family	sulfate assimilation [GO:0000103]	chloroplast [GO:0009507]	adenylylsulfate kinase activity [GO:0004020]; ATP binding [GO:0005524]; sulfate adenylyltransferase (ATP) activity [GO:0004781]		MAAISSLSLKTPTKIQSLTKTHYSIPLNLPFSCRSKSKRTGSIGSRTRIRCGLLIEPDGGKLVELFVEESQRELKREDALKLPKIKLTKIDLEWVHVLSEGWASPLKGFMREDEFLQTLHFNSIRLEDGSVVNMSVPIVLAIDDSQKNLIGGSTSVALVDDENNPTAILSDIEIYKHNKEERIARTWGTTAPGLPYVDEAITHSGDWLIGGDLKVIDPVKYNDGLDRFRLSPAELRDEFTRRNADAVFAFQLRNPVHNGHALLMTDTRRRLLEMGYKNPVLLLHPLGGYTKADDVPLHWRMKQHEKVLEDGVLDPETTVVSIFPSPMHYAGPTEVQWHAKARINAGANFYIVGRDPAGMSHPLEKRDLYDADHGKKVLSMAPGLERLNILPFRVAAYDKTKNAMAFFDPSRPQDFIFISGTKMRTLAKNKESPPDGFMCPGGWKVLVEYYDSLAAAENGRVAEPVAS
A0A3Q7J2E4	Solyc09g082860	sulfate adenylyltransferase (EC 2.7.7.4)	Sulfate adenylyltransferase family	sulfate assimilation [GO:0000103]	chloroplast [GO:0009507]	adenylylsulfate kinase activity [GO:0004020]; ATP binding [GO:0005524]; sulfate adenylyltransferase (ATP) activity [GO:0004781]		MATMASLFLKTPGPSQYLPKTHKTHFVLPQHIPLSWRSRYRAGPLAAARIRCGLIEPDGGKLVELVVEETQRDLKRRQALSLPQIKLSKIDIQWVHVLSEGWASPLKGFMRESEFLQTLHFNSLRLGDGSVVNMSVPIVLAIDDSNKNNIGDSSSVALVDDKDNPIAILNDVEIYKHNKEERTARTWGTTAPGLPYAEQAITHAGNWLIGGDLEVIEPIKYHDGLDRFRLSPAELRDEFTRRNADAVFAFQLRNPVHNGHALLMTDTRRRLLEMGYKNPILLLHPLGGYTKADDVPLEWRMKQHEMVLEDGVLDPETTVVSIFPSPMHYAGPTEVQWHAKARINAGANFYIVGRDPAGMGHPLEKRDLYDADHGKKVLSMAPGLERLNILPFKVAAYDKTKNGMAFFDPSRPQDFLFISGTKMRALAKNKESPPDGFMCPGGWKVLVDYYDSLTPSENGSVPEPVPV
A0A3Q7FCL5	Solyc03g005250	sulfate adenylyltransferase (EC 2.7.7.4)	Sulfate adenylyltransferase family	sulfate assimilation [GO:0000103]	chloroplast [GO:0009507]	adenylylsulfate kinase activity [GO:0004020]; ATP binding [GO:0005524]; sulfate adenylyltransferase (ATP) activity [GO:0004781]		MFLFLFAIRSLSFETLKHLYPKSISSYLSILLSRTVADPLRTGSIMSQTRSHSGLLIEPDGGKLVELSVDESQRDLKRKEALNLPKIKLTKIDVEWVHVLSEGWASPLKGFMRESEFLQTLHFNSIRLEDGSVVNMSVPIVLAIDDSQKNQVDGSSSVALVVDENNPIAILTDIEIYKHNKEERIARTWGTTAPGLPYVDEAITHSGNWLIGGDLEVIEPVKYHDGLDSFRLSPSELRDEFTRRNADAVFAFQLRNPVHNGHALLMTDTRRLLLEMGYKNPILLLHPLGGYTKEDDVPLHWRMKQHEKVLEAGVLDPETTVLSIFPSPMHYAGPTEVQWHAKARINAGANFYIVGRDPAGMSHPLEKRDLYDADHGKKVLSMAPGLERLNILPFKVAAYDKTKNGMAFFDPSRPQDFIFISGTKMRTLAKTKESPPDGFMCPGGWKVLVEYYDSLDQAENGGVSEPVPA
A0A3Q7FFZ8	Solyc03g034170	Thylakoid membrane protein slr0575			thylakoid membrane [GO:0042651]	mRNA binding [GO:0003729]	TRANSMEM 103..125; /note="Helical"; /evidence="ECO:0000256|SAM:Phobius"; TRANSMEM 131..149; /note="Helical"; /evidence="ECO:0000256|SAM:Phobius"	MVKTVAAMRGAGGTLFCSQSFAVFNNTQIHAQIRPSLPLTLPPLVHKLTTFSNQDSILAKTQYRLRLKVVTKAADSSQPTSAITSSGNAIVPDEEFSLAKVSFGVIGLGLGVSLLSYGFGAYFNILPGSEWSAIMLTYGFPLAIIGMALKYAELKPVPCLTYADAELLREKCATPVLKQVRSDVIRYRYGDEQHLDEALKRIFQFGLGGGIPRRSAPILQNIREEVTEDGKYCLVLVFEAKALQLSDFEKRQAKFTSFFGPGISSEIVKGENDLYEVRLISNTTL
Q2MIK2		ATP synthase subunit alpha, chloroplastic (EC 7.1.2.2) (ATP synthase F1 sector subunit alpha) (F-ATPase subunit alpha)	ATPase alpha/beta chains family		chloroplast thylakoid membrane [GO:0009535]; proton-transporting ATP synthase complex [GO:0045259]	ADP binding [GO:0043531]; ATP binding [GO:0005524]; proton-transporting ATP synthase activity, rotational mechanism [GO:0046933]		MVTIRADEISNIIRERIEQYNREVKIVNTGTVLQVGDGIARIHGLDEVMAGELVEFEEGTIGIALNLESNNVGVVLMGDGLLIQEGSSVKATGRIAQIPVSEAYLGRVVNALAKPIDGRGEISASEFRLIESAAPGIISRRSVYEPLQTGLIAIDSMIPIGRGQRELIIGDRQTGKTAVATDTILNQQGQNVICVYVAIGQKASSVAQVVTTLQERGAMEYTIVVAETADSPATLQYLAPYTGAALAEYFMYRERHTLIIYDDLSKQAQAYRQMSLLLRRPPGREAYPGDVFYLHSRLLERAAKLSSSLGEGSMTALPIVETQSGDVSAYIPTNVISITDGQIFLSADLFNSGIRPAINVGISVSRVGSAAQIKAMKQVAGKLKLELAQFAELEAFAQFASDLDKATQNQLARGQRLRELLKQSQSAPLTVEEQIMTIYTGTNGYLDSLEVGQVRKFLVELRTYLKTTKPQFQEIISSTKTFTEEAEALLKEAIQEQMDRFILQEQA
Q2MIB5	Solyc06g072540	ATP synthase subunit alpha, chloroplastic (EC 7.1.2.2) (ATP synthase F1 sector subunit alpha) (F-ATPase subunit alpha)	ATPase alpha/beta chains family	proton motive force-driven ATP synthesis [GO:0015986]	chloroplast thylakoid membrane [GO:0009535]; proton-transporting ATP synthase complex [GO:0045259]	ADP binding [GO:0043531]; ATP binding [GO:0005524]; proton-transporting ATP synthase activity, rotational mechanism [GO:0046933]		MVTIRADEISNIIRERIEQYNREVKIVNTGTVLQVGDGIARIHGLDEVMAGELVEFEEGTIGIALNLESNNVGVVLMGDGLLIQEGSSVKATGRIAQIPVSEAYLGRVVNALAKPIDGRGEISASEFRLIESAAPGIISRRSVYEPLQTGLIAIDSMIPIGRGQRELIIGDRQTGKTAVATDTILNQQGQNVICVYVAIGQKASSVAQVVTTLQERGAMEYTIVVAETADSPATLQYLAPYTGAALAEYFMYRERHTLIIYDDLSKQAQAYRQMSLLLRRPPGREAYPGDVFYLHSRLLERAAKLSSSLGEGSMTALPIVETQSGDVSAYIPTNVISITDGQIFLSADLFNSGIRPAINVGISVSRVGSAAQIKAMKQVAGKLKLELAQFAELEAFAQFASDLDKATQNQLARGQRLRELLKQSQSAPLTVEEQIMTIYTGTNGYLDSLEVGQVRKFLVELRTYLKTTKPQFQEIISSTKTFTEEAEALLKEAIQEQMDRFILQEQA
A0A7U0FXA3		ATP synthase subunit alpha, chloroplastic (EC 7.1.2.2) (ATP synthase F1 sector subunit alpha) (F-ATPase subunit alpha)	ATPase alpha/beta chains family		chloroplast thylakoid membrane [GO:0009535]; proton-transporting ATP synthase complex [GO:0045259]	ATP binding [GO:0005524]; proton-transporting ATP synthase activity, rotational mechanism [GO:0046933]		MVTIRADEISNIIRERIEQYNREVKIVNTGTVLQVGDGIARIHGLDEVMAGELVEFEEGTIGIALNLESNNVGVVLMGDGLLIQEGSSVKATGRIAQIPVSEAYLGRVVNALAKPIDGRGEISASEFRLIESAAPGIISRRSVYEPLQTGLIAIDSMIPIGRGQRELIIGDRQTGKTAVATDTILNQQGQNVICVYVAIGQKASSVAQVVTTLQERGAMEYTIVAAETADSPATLQYLAPYTGAALAEYFMYRERHTLIIYDDLSKQAQAYRQMSLLLRRPPGREAYPGDVFYLHSRLLERAAKLSSSLGEGSMTALPIVETQSGDVSAYIPTNVISITDGQIFLSADLFNSGIRPAINVGISVSRVGSAAQIKAMKQVAGKLKLELAQFAELEAFAQFASDLDKATQNQLARGQRLRELLKQSQSAPLTVEEQIMTIYTGTNGYLDSLEVGQVRKFLVELRTYLKTTKPQFQEIISSTKTFTEEAEALLKEAIQEQMDRFILQEQA
A0A0U1ZGK5		ATP synthase subunit alpha, chloroplastic (EC 7.1.2.2) (ATP synthase F1 sector subunit alpha) (F-ATPase subunit alpha)	ATPase alpha/beta chains family		chloroplast thylakoid membrane [GO:0009535]; proton-transporting ATP synthase complex [GO:0045259]	ADP binding [GO:0043531]; ATP binding [GO:0005524]; proton-transporting ATP synthase activity, rotational mechanism [GO:0046933]		MVTIRADEISNIIRERIEQYNREVKIVNTGTVLQVGDGIARIHGLDEVMAGELVEFEEGTIGIALNLESNNVGVVLMGDGLLIQEGSSVKATGRIAQIPVSEAYLGRVVNALAKPIDGRGEISASEFRLIESAAPGIISRRSVYEPLQTGLIAIDSMIPIGRGQRELIIGDRQTGKTAVATDTILNQQGQNVICVYVAIGQKASSVAQVVTTLQERGAMEYTIVVAETADSPATLQYLAPYTGAALAEYFMYRERHTLIIYDDLSKQAQAYRQMSLLLRRPPGREAYPGDVFYLHSRLLERAAKLSSSLGEGSMTALPIVETQSGDVSAYIPTNVISITDGQIFLSADLFNSGIRPAINVGISVSRVGSAAQIKAMKQVAGKLKLELAQFAELEAFAQFASDLDKATQNQLARGQRLRELLKQSQSAPLTVEEQIMTIYTGTNGYLDSLEVGQVRKFLVELRTYLKTTKPQFQEIISSTKTFTEEAEALLKEAIQEQMDRFILQEQA
A0A0U1ZEH4		ATP synthase subunit alpha, chloroplastic (EC 7.1.2.2) (ATP synthase F1 sector subunit alpha) (F-ATPase subunit alpha)	ATPase alpha/beta chains family		chloroplast thylakoid membrane [GO:0009535]; proton-transporting ATP synthase complex [GO:0045259]	ADP binding [GO:0043531]; ATP binding [GO:0005524]; proton-transporting ATP synthase activity, rotational mechanism [GO:0046933]		MVTIRADEISNIIRERIEQYNREVKIVNTGTVLQVGDGIARIHGLDEVMAGELVEFEEGTIGIALNLESNNVGVVLMGDGLLIQEGSSVKATGRIAQIPVSEAYLGRVVNALAKPIDGRGEISASEFRLIESAAPGIISRRSVYEPLQTGLIAIDSMIPIGRGQRELIIGDRQTGKTAVATDTILNQQGQNVICVYVAIGQKASSVAQVVTTLQERGAMEYTIVVAETADSPATLQYLAPYTGAALAEYFMYRERHTLIIYDDLSKQAQAYRQMSLLLRRPPGREAYPGDVFYLHSRLLERAAKLSSSLGEGSMTALPIVETQSGDVSAYIPTNVISITDGQIFLSADLFNSGIRPAINVGISVSRVGSAAQIKAMKQVAGKLKLELAQFAELEAFAQFASDLDKATQNQLARGQRLRELLKQSQSAPLTVEEQIMTIYTGTNGYLDSLEVGQVRKFLVELRTYLKTTKPQFQEIISSTKTFTEEAEALLKEAIQEQMDRFILQEQA
A0A0C5CHA6		ATP synthase subunit alpha, chloroplastic (EC 7.1.2.2) (ATP synthase F1 sector subunit alpha) (F-ATPase subunit alpha)	ATPase alpha/beta chains family		chloroplast thylakoid membrane [GO:0009535]; proton-transporting ATP synthase complex [GO:0045259]	ATP binding [GO:0005524]; proton-transporting ATP synthase activity, rotational mechanism [GO:0046933]		MVTIRADEISNIIRERIEQYNREVKIVNTGTVLQVGDGIARIHGLDEVMAGELVEFEEGTIGIALNLESNNVGVVLMGDGLLIQEGSSVKATGRIAQIPVSEAYLGRVVNALAKPIDGRGEISASEFRLIESAAPGIISRRSVYEPLQTGLIAIDSMIPIGRGQRELIIGDRQTGKTAVATDTILNQQGQNVICVYVAIGQKASSVAQVVTTLQERGAMEYTIVVAETADSPATLQYLAPYTGAALAEYFMYRERHTLIIYDDLSKQAQAYRQMSLLLRRPPGREAYPGDVFYLHSRLLERAAKLSSSLGEGSMTALPIVETQSGDVSAYIPTNVISITDGQIFLSADLFNSGIRPAINVGISVSRVGSAAQIKAMKQVAGKLKLELAQFAELEAFAQFASDLDKATQNQLARGQRLRELLKQSQSAPLTVEEQIMTIYTGTNGYLDSLEVGQVRKFLVELRTYLKTTKPQFQEIISSTKTFTEEAEALLKEAIQEQMDRFILQEQA
A0A3Q7I9U4	Solyc09g092380	Adenosylhomocysteinase (EC 3.13.2.1)	Adenosylhomocysteinase family	one-carbon metabolic process [GO:0006730]; S-adenosylmethionine cycle [GO:0033353]	cytosol [GO:0005829]	adenosylhomocysteinase activity [GO:0004013]		MALLVEKTTSGREYKVKDMSQADFGRLEIELAEVEMPGLMASRAEFGPSQPFKGAKITGSLHMTIQTAVLIETLTALGAEVRWCSCNIFSTQDHAAAAIARDSAAVFAWKGETLQEYWWCTERALDWGPGGGPDLIVDDGGDATLLIHEGVKAEEEFAKNGTVPDPTSTDNVEFQLVLTIIKESLKTDPLRYTKMKERLVGVSEETTTGVKRLYQMQANGSLLFPAINVNDSVTKSKFDNLYGCRHSLPDGLMRATDVMIAGKVALVAGYGDVGKGCAAAMKQAGARVIVTEIDPICALQATMEGLQVLPLEDVVSEVDIFVTTTGNKDIIMVDHMRKMKNNAIVCNIGHFDNEIDMHGLETFPGVKRITIKPQTDRWVFPDTNSGIIVLAEGRLMNLGCATGHPSFVMSCSFTNQVIAQLELWNERSSGKYEKKVYVLPKHLDEKVAALHLGKLGAKLTKLTKDQADYISVPVEGPYKPAHYRY
A0A3Q7J4F0	Solyc09g092390	Adenosylhomocysteinase (EC 3.13.2.1)	GDA1/CD39 NTPase family; Adenosylhomocysteinase family	one-carbon metabolic process [GO:0006730]; S-adenosylmethionine cycle [GO:0033353]	cytosol [GO:0005829]	adenosylhomocysteinase activity [GO:0004013]; ATP binding [GO:0005524]		MALLVEKTTSGREYKVKDMSQADFGRLEIELAEVEMPGLMASRAEFGPSQPFKGAKITGSLHMTIQTAVLIETLTALGAEVRWCSCNIFSTQDHAAAAIARDSAAVFAWKGETLQEYWWCTERALDWGPGGGPDLIVDDGGDATLLIHEGVKAEEEFAKNGTIPDPSSTDNVEFQLVLTIIKESLKTDPLKYTKMKERLVGVSEETTTGVKRLYQMQANGTLLFPAINVNDSVTKSKFDNLYGCRHSLPDGLMRATDVMIAGKVALVAGYGDVGKGCAAAMKQAGARVIVTEIDPICALQATMEGLQVLPLEDVVSEVDIFVTTTGNKDIIMVDHMRKMKNNAIVCNIGHFDNEIDMHGLETFPGVKRITIKPQTDRWVFPDTNSGIIVLAEGRLMNLGCATGHPSFVMSCSFTNQVIAQLELWNEKSSGKYEKKVYVLPKHLDEKVAALHLGKLGAKLTKLTKDQADYISVPVEGPYKPAHYSQNLDLLPIGEYGLEVFDKVKPGLSSYENDPKAAAKSLEPLLLKAESVVPINLHPDTPVELGATAGLRMLKGNAAERIMQSVRNMLKNESIFEYKDERVSILSGTQEGSYLWVGLNYLLKTLGKSYQNTAATIDLGGGSVQMAFALSKENSEKAPKNLDGENYVLHKSLMGANYYLYVHSYLNYGLLASRAEILKVSRNSTSPCILKGTDGYYTFGGVAYKASPLPNGSSLRKCKAIVWKTLKLNAPCKYHTCTFNGVWNGGGLDAIKNIYISSFFFDMASEVNIVDPKASSGKAKPIQYLNAAKIACKLKAEEVKYVFPNVDSKDLPYLCMDMIYQFSLLVDGFGLNPHREITLVHDINYKNNRVEAAWPLGCAIDVVSSSSLRTHISSS
Q9SWF5	Solyc09g092380	Adenosylhomocysteinase (AdoHcyase) (EC 3.13.2.1) (S-adenosyl-L-homocysteine hydrolase)	Adenosylhomocysteinase family	one-carbon metabolic process [GO:0006730]; S-adenosylmethionine cycle [GO:0033353]	cytosol [GO:0005829]	adenosylhomocysteinase activity [GO:0004013]		MALLVEKTTSGREYKVKDMSQADFGRLEIELAEVEMPGLMASRAEFGPSQPVKGAKITCSLHMTIQTAFLIETLTALGAEVRWCSCNIFSTQDHAAAAIARDSAAVFAWKGETLQEYWWCTERALDWGPGGGPDLIVDDGGDATLLIHEGVKAEEEFAKNGTVPDPTSTDNVEFQLVLTIIKESLKTDPLRYTKMKERLVGVSEETTTGVKKLYQMPANGSLLFLPINVNDSVTKSKFDNLYGCRHSLPDGLMRATDVMIAGKVALVAGYGDVGKGCAAAMKQAGARVIVTEIDPICALQATMEGLQVLFLEDVVSEVDIFVTTTGNKDIIMVDHMRKMKNNAIVCNIGHFDNEIDMHGLETFPGVKRITIKPQTDRWVFPDTNSGIIVLAEGRLMNLGCATGHPSFVMSCSFTNQVIAQLELWNERSSGKYEKKVYVLPKHLDEKVAALHLGKFGAKLTKLTKDQADYIYVPVEGPYKPAHYRY
A0A3Q7GAX9	Solyc05g008600	Fructose-bisphosphate aldolase (EC 4.1.2.13)	Class I fructose-bisphosphate aldolase family	fructose 1,6-bisphosphate metabolic process [GO:0030388]; glycolytic process [GO:0006096]	chloroplast [GO:0009507]; cytosol [GO:0005829]	fructose-bisphosphate aldolase activity [GO:0004332]		MASSSLVKLNASSSSWIGQQSFNQRSGSSCRLPVSNRRVSVIRAAGSYTDELIKTAKTIASPGRGILAIDESNATAGKRLASIGLDNTEANRQAYRQLLLTTPGLGDYISGSILFEETLFQSTTDGKKFVDVLRDQKIVPGIKVDKGLVPLPGSNNESWCQGLDGLASRSAEYYKQGARFAKWRTVVSIPCGPSALAVKEAAWGLARYAAISQDNGLVPIVEPEILLDGDHPIERTLEVAERVWAEVFYYLAENNVVFEGILLKPSMVTPGAEHKEKATPETIAKYTLTMLRRRVPPAVPGIMFLSGGQSEVEATLNLHEMNQSPNPWHVSFSYARALQNTVLKTWQGRPENVDAAQRALLIRAKANSLAQLGKYSAEGESEEAKKGMFVKGYTY
A0A3Q7IFE9	Solyc08g013670	Photosystem I reaction center subunit N, chloroplastic	PsaN family	photosynthesis [GO:0015979]	chloroplast photosystem I [GO:0030093]			MAAMNSSVLACSYAISGMSSSELTSKHTVTTMSSPSLQKLPLIIKAQQQSSSNISAGRRVALLGLAAALFTSASSANAGVIDEYLEKSQANKELNDKKRLATSGANFARAYTVQFGTCKFPENFTGCQDLAKQKKVPFISDDLALECEGKDKYKCGSNVFWKW
A0A3Q7HGJ9	Solyc07g066610	Phosphoglycerate kinase (EC 2.7.2.3)	Phosphoglycerate kinase family	gluconeogenesis [GO:0006094]; glycolytic process [GO:0006096]	cytosol [GO:0005829]	ADP binding [GO:0043531]; ATP binding [GO:0005524]; metal ion binding [GO:0046872]; phosphoglycerate kinase activity [GO:0004618]		MASATASHTLCGIPTTSSSSTTNKSTTYSSARFLLKTPLRRLGFAGTVADPLFTNHVATKLRSVKASSNPVRAVVSMAKKSVGDLSSSDLKGKKVFVRADLNVPLDDSQNITDDTRIRAAIPTIKHLIANGAKVILSSHLGRPKGVTPKYSLAPLVPRLSELLGIQVVKADDCIGPEVDKLVDSLPEGGVLLLENVRFYKEEEKNEPEFAKKLASLADLYVNDAFGTAHRAHASTEGVTKFLKPSVAGFLLQKELDYLVGAVSTPKRPFAAIVGGSKVSSKIGVIESLLEKCDILLLGGGMIFTFYKAQGLSVGSSLVEEDKLELATSLLEKAKAKGVSLLLPSDVVIADKFAPDANSKIVPASAIPDGWMGLDIGPDSIKTFNDALDTTKTVIWNGPMGVFEFDKFATGTEAIAKKLADLSGKGVTTIIGGGDSVAAVEKVGVASVMSHISTGGGASLELLEGKVLPGVIALDEADAPVAVMAVKKSVGSLKEADLKGKRVFVRVDLNVPLDDNFKITDDTRIRAAVPTIKYLMQNGARVILASHLGRPKGVTPKYSLKPLVPRLSELLGIEVKMANDSVGPEVENLVAGLPEGGVVLLENVRFYKEEEKNDPEFAKKLASLADLYVNDAFGTAHRAHASTEGVAKVLKPAVAGFLMQKELDYLVGAVSNPQKPFAAIVGGSKVSSKIGVIESLLEKVDVLLLGGGMIFTFYKAQGYAVGSSLVEEDKLDLATSLMEKAKTKGVSLLLPTDVVIADKFAADANSKIVPASEIPDGWMGLDIGPDAIKSFGSALDTTKTIIWNGPMGVFEFDKFAAGTEAIAKKLAELSGKGVTTIIGGGDSVAAVEKVGLAEKMSHISTGGGASLELLEGKQLPGVLALDDA
A0A3Q7EM11	Solyc01g096450	Peptidase A1 domain-containing protein	Peptidase A1 family	proteolysis [GO:0006508]		aspartic-type endopeptidase activity [GO:0004190]		MQNKDTNRLQFLASLVAGKSFVPIASGRQILQTPTYIVKAKIGTPPQPLLVALDNSNDFSWFPCGGCVGCSSNVFSYDKSTTFSNVSCERASCNLVPRRDCDAATCSFNLTYGGSSIGGTLSSETLALATDPVPGFLFGCVKKISGSNTPPQGLLALGRGLLSFISQSESLYKSTFSYCLPSYKSPNFSGTLRLGPKGQPLRIKTTPLLRNPRRSSFYYVNLVGVKVGKRIVDIPPSAFAFDSNTGAGTIIDSGTVFTRLVDQAYTAVRNEFRRRMGRNATVTSLGGFDTCYTVPITIPTITFMFAGMNVTLPQDNFLIKSSSSSTTCLAMAASPTDPVNSVLNVIASWQQQNHRILFDVPNSRVGVARETCS
A0A3Q7FHW8	Solyc03g058920	Voltage-dependent anion-selective channel protein	Eukaryotic mitochondrial porin (TC 1.B.8.1) family		mitochondrial outer membrane [GO:0005741]; pore complex [GO:0046930]	porin activity [GO:0015288]; voltage-gated monoatomic anion channel activity [GO:0008308]		MTVQMKRSTRSSKTTISSPTGYKLGLLLLLYILHSTSTYCFIHHCCRAFTSISSTSVIFDSIMGKGPGLYSDIGKKTRDLLYRDYQTDHKFTITTYSATGVAITSSGLKKGDLFLADVNTQLKNKNLTTDIKVDTNSNLLATVTVDEAAPGLKTIFSCRIPDQSSAKMELQYLHDYAGICTSVGLTANPIVNFSGVLGTNVLALGTDVSFDTKAGAITKCNAGLRFTNADLITSLNLNNKGDSLSASYYHIVSPLTSTAVGAEVTHSFSTSENTITVGTQHQLDPLTTVKARVNNFGMATALIQHEWRPKSLFTISGEVDTKAVDKSAKFGLALALKP
A0A3Q7HV38	Solyc06g072580	Pyruvate dehydrogenase E1 component subunit beta (EC 1.2.4.1)		pyruvate decarboxylation to acetyl-CoA [GO:0006086]	mitochondrial matrix [GO:0005759]; pyruvate dehydrogenase complex [GO:0045254]	metal ion binding [GO:0046872]; pyruvate dehydrogenase (acetyl-transferring) activity [GO:0004739]		MSGIIGRTMANRRISDLNKFLVGSRLFASRTYSSAVKEMTVRDALNSALDEEMSADPKVFVMGEEVGEYQGAYKITKGLLAKYGPQRVIDTPITEAGFTGIGVGAAYHGLRPVIEFMTFNFSMQAIDHIINSAAKSNYMSAGQISVPIVFRGPNGAAAGVGAQHSQCYAAWYGACPGLKVLAPYSSEDARGLLKAAIRDPDPVVFLENELLYGESFPISAEALDSSFSLPIGKAKIEREGKDVTITAFSKMVGYAIKAAELLAKEGISAEVINLRSIRPLDRPAINASVRKTNRLVTVEEGFPQHGVGAEICASVVEESFEYLDAPVERISGADVPMPYAANLERLAVPQVEDIVRAVKRVCYRSSK
A0A3Q7EQ62	Solyc01g104020	Uncharacterized protein						MGGQFVVLSLAVFFFISFSQATSTSIKPLIFIETNHSATAARSCSYTLTIKTSCSSPKYTRDRVSIAFGDAYGFEVYAPRIDNPSSRIFETCSTDTFQIRGPCIYEICYLYLKRVGSDGWKPESVKVYGSDRPAITFKYNKLLPNGVWYGFNHCQISLSPNKGIFLISQSTAAAARSCSYTLTIKTSCSSPKYTRDRVSIAFGDSYGFEVHAPKLDDPSSKIFESCSTDTFQIRGPCIYEICYLNLKRVGSDGWKPESVKVYGPDRPAITFKYDKFLPNGVWFGFDHCKKRSL
A0A3Q7G8C1	Solyc04g074470	Protein EXORDIUM-like 2	EXORDIUM family		apoplast [GO:0048046]			MESSKPIVTIFILLFSLFVLFPNPSLANSRILALVKEKPLVLKYHKGALLKGNVTINLIWYGKFTSVQRSIIVDFIQSLSPKTKKIKSPPSVASWWSTTEAYKGGASVISLGKQIFDEKYSLGKYLKDPQLESLASKATRVNSIAVILTATDVGVDDFCMNRCGMHGSTRLKKAGKFAYAWVGNSASQCPGQCAWPFQKPIVGPQITPLVAPNGDVGVDGMIINLATVLAGTVTNPFDGGYFQGPGNAPLEAVSACTGIFGSGAFPGYPGMVLLDKKTGGSYNAPGMNGRKYLLPAMWDPKTSKCKTLV
A0A3Q7H3V2	Solyc04g082250	ATP-dependent zinc metalloprotease FTSH, chloroplastic	Peptidase M41 family; AAA ATPase family	cell division [GO:0051301]; photosynthesis, light reaction [GO:0019684]; proteolysis [GO:0006508]; PSII associated light-harvesting complex II catabolic process [GO:0010304]	chloroplast membrane [GO:0031969]; chloroplast thylakoid membrane [GO:0009535]	ATP binding [GO:0005524]; ATP hydrolysis activity [GO:0016887]; ATP-dependent peptidase activity [GO:0004176]; metal ion binding [GO:0046872]; metalloendopeptidase activity [GO:0004222]; mRNA binding [GO:0003729]	TRANSMEM 195..217; /note="Helical"; /evidence="ECO:0000256|SAM:Phobius"	MANAVLSSNFLGSQIFVSPPTPKTSRYFHLHSRRKYIVPQSILSKKSNSDNFKNVPSKAAIAALLFSSITPQAFALDNTTPAAPPQVIEAEAPKPSASNSLPFAQNIILNAPKTQAQPASDLPEGTQWRYSEFLNAVKKGKVERVRFSKDGSTLQLTAVDGRRANVIVPNDPDLIDILAMNGVDISVSEGEGGNGLFSVIGNLLFPIIAFAGLFFLFRRSQGGPGGPGGLGGPMDFGRSKSKFQEVPETGVTFADVAGADQAKLELQEVVDFLKNPDKYTALGAKIPKGCLLVGPPGTGKTLLARAVAGEAGVPFFSCAASEFVELFVGVGASRVRDLFEKAKSKAPCIVFIDEIDAVGRQRGAGLGGGNDEREQTINQLLTEMDGFSGNSGVIVLAATNRPDVLDSALLRPGRFDRQVTVDRPDVAGRVRILQVHSRGKALAKDVDFDKIARRTPGFTGADLQNLMNEAAILAARRDLKEISKDEISDALERIIAGPEKKNAVVSDEKKKLVAYHEAGHALVGALMPEYDPVAKISIIPRGQAGGLTFFAPSEERLESGLYSRSYLENQMAVALGGRVAEEVIFGQDNVTTGASNDFMQVSRVARQMVERLGFSKKIGQVAIGGGGGNPFLGQQMSTQKDYSMATADVVDAEVRELVEKAYERATQIITTHIDILHKLAQLLIEKETVDGEEFMSLFIDGKAELYIS
A1KXM7		ATP-dependent zinc metalloprotease FTSH, chloroplastic	Peptidase M41 family; AAA ATPase family	cell division [GO:0051301]; photosynthesis, light reaction [GO:0019684]; proteolysis [GO:0006508]; PSII associated light-harvesting complex II catabolic process [GO:0010304]	chloroplast membrane [GO:0031969]	ATP binding [GO:0005524]; ATP hydrolysis activity [GO:0016887]; ATP-dependent peptidase activity [GO:0004176]; metal ion binding [GO:0046872]; metalloendopeptidase activity [GO:0004222]; mRNA binding [GO:0003729]	TRANSMEM 195..217; /note="Helical"; /evidence="ECO:0000256|SAM:Phobius"	MANAVLSSNFLGSQIFVSPPTPKTSRYFHLHSRRKYIVPQSILSKKSNSDNFKNVPSKAAIAALLFSSITPQAFALDNTTPAAPPQVIEAEAPKPSASNSLPFAQNIILNAPKTQAQPASDLPEGTQWRYSEFLNAVKKGKVERVRFSKDGSTLQLTAVDGRRANVIVPNDPDLIDILAMNGVDISVSEGEGGNGLFSVIGNLLFPIIAFAGLFFLFRRSQGGPGGPGGLGGPMDFGRSKSKFQEVPETGVTFADVAGADQAKLELQEVVDFLKNPDKYTALGAKIPKGCLLVDPPGTGKTLLARAVAGEAGVPFFSCAASEFVELFVGVGASRVRDLFEKAKSKAPCIVFIDEIDAVGRQRGAGLGGGNDEREQTINQLLTEMDGFSGNSGVIVSAATNRPDVLDSALLRPGRFDRQVTVDRPDVAGRVRILQVHSRGKALAEDVDFDKIARRTPGFTGADLQNLMNEAAILAARRDLKEISKDEISDALERIIAGPEKKNAVVSDEKKKLVAYHEAGHALVGALMPEYDPVAKISIIPRGQAGGLTFFAPSEERLESGLYSRSYLENQMAVALGGRVAEEVIFGQDNVTTGASNDFMQVSRVARQMVERLGFSKKIGQVAIGGGGGNPFLGQQMSTQKDYSMATADVVDAEVRELVEKAYERATQIITTHIDILHKLAQLLIEKETVDGEEFMSLFIDGKAELYIS
A0A3Q7HMR2	Solyc08g062920	Elongation factor 2		translational elongation [GO:0006414]	cytosol [GO:0005829]; ribonucleoprotein complex [GO:1990904]	GTP binding [GO:0005525]; GTPase activity [GO:0003924]; ribosome binding [GO:0043022]; translation elongation factor activity [GO:0003746]		MVKFTAEELRRIMDFKHNIRNMSVIAHVDHGKSTLTDSLVAAAGIIAQEVAGDVRMTDTRADEAERGITIKSTGISLYYEMTDDSLRNFKGERNGNEYLINLIDSPGHVDFSSEVTAALRITDGALVVVDCVEGVCVQTETVLRQALGERIRPVLTVNKMDRCFLELQVDGEEAYQTFQRVIENANVIMATYEDPLLGDVQVYPEKGTVAFSAGLHGWAFTLTNFAKMYASKFGVDESKMMERLWGENFFDPATKKWTTKNTGTASCKRGFVQFCYEPIKQIINTCMNDQKDKLWPMLQKLGVTMKSDEKDLMGKALMKRVMQTWLPASTALLEMMIYHLPSPSTAQKYRVENLYEGPLDDAYANAIRNCDPEGPLMLYVSKMIPASDKGRFFAFGRVFAGKVSTGMKVRIMGPNYVPGEKKDLYVKNIQRTVIWMGKRQETVEDVPCGNTVAMVGLDQFITKNATLTNEKEVDAHPIRAMKFSVSPVVRVAVQCKVASDLPKLVEGLKRLAKSDPMVVCSIEESGEHIIAGAGELHLEICLKDLQDDFMGGAEIIKSDPVVSFRETVLEKSTRTVMSKSPNKHNRLYMEARPMEEGLAEAIDEGRIGPRDDPKVRSKILAEEFGWDKDLAKKIWCFGPETTGPNMVVDMCKGVQYLNEIKDSVVAGFQWASKEGALAEENMRGICFEVCDVVLHSDAIHRGGGQVIPTARRVIYASQLTAKPRLLEPVYLVEIQAPEQALGGIYSVLNQKRGHVFEEMQRPGTPLYNIKAYLPVVESFGFSGTLRAATSGQAFPQCVFDHWEMMSSDPLEAGSQAHQLVLDIRKRKGLKDQMTPLSEFEDKL
A0A3Q7IJ97	Solyc08g062910	Tr-type G domain-containing protein		translational elongation [GO:0006414]	cytosol [GO:0005829]; ribonucleoprotein complex [GO:1990904]	GTP binding [GO:0005525]; GTPase activity [GO:0003924]; ribosome binding [GO:0043022]; translation elongation factor activity [GO:0003746]		MVKFTAEELRRIMDFKHNIRNMSVIAHVDHGKSTLTDSLVAAAGIIAQEVAGDVRMTDTRADEAERGITIKSTGISLYYEMTDDSLRNFKGERNGNEYLINLIDSPGHVDFSSEVTAALRITDGALVVVDCVEGVCVQTETVLRQALGERIRPVLTVNKMDRCFLELQVDGEEAYQTFQRVIENANVIMATYEDPLLGDVQVYPEKGTVAFSAGLHGWAFTLTNFAKMYASKFGVDESKMMERLWGENFFDPATKKWTTKNTGSASCKRGFVQFCYEPIKQIINTCMNDQKDKLWPMLQKLGVTMKSDEKDLMGKALMKRVMQTWLPASTALLEMMIYHLPSPSTAQKYRVENLYEGPLDDAYANAIRNCDPEGPLMLYVSKMIPASDKGRFFAFGRVFAGKVSTGMKVRIMGPNYVPGEKKDLYVKNIQRTVIWMGKRQETVEDVPCGNTVAMVGLDQFITKNATLTNEKEVDAHPIRAMKFSVSPVVRVAVQCKVASDLPKLVEGLKRLAKSDPMVVCSIEESGEHIIAGAGELHLEICLKDLQDDFMGGAEIIKSDPVVSFRETVLEKSTRTVMSKSPNKHNRLYMEARPMEEGLAEAIDEGRIGPRDDPKVRSKILAEEFGWDKDLAKKIWCFGPETTGPNMVVDMCKGVQYLNEIKDSVVAGFQWASKEGALAEENMRGICFEVCDVVLHSDAIHRGGGQVIPTARRVIYASQLTAKPRLLEPVYLVEIQAPEQALGGIYSVLNQKRGHVFEEMQRPGTPLYNIKAYLPVVESFGFSGTLRAATSGQAFPQCVFDHWEMMSSDPLEAGSQAHQLVLDIRKRKGLKDQMTPLSEFEDKL
A0A3Q7FAU0	Solyc02g088700	Peptidase M16 N-terminal domain-containing protein	Peptidase M16 family	proteolysis [GO:0006508]	mitochondrion [GO:0005739]	metal ion binding [GO:0046872]; metalloendopeptidase activity [GO:0004222]		MTIRQLLTLARRSRNLSSSHSLRRLSSASAAVAATSSSAPAIGPPPPDAMIYDRLAEDVKRKIKRLENPDSRFLQYNSPHPTLADHTSILSFPSTRVTTLPSGLRVATETNLAVKTATVGVFIDAGSRFETDETNGTAHFLEHMIFKGTEKRTSWEMEEEIENMGGHLNAYTSREQTAYYAKVLDNDVPVALDILADILQNSKFEEKKIERERDVILREMEEVEGQTEEVIFDHLHSTAFQYSPLGRTILGPAQNIKTITRSHLKDYISTHYTAPRMVIVASGPVKHEEFVEQVKKQFTKLSTNPSTASELVAREPAIFTGSEVRVIDDDIPLAQFAVAFQGAPWTDPDAIPLMVMQSMLGTWNKNAGGGKHMGSDLAQSVGINELAESHDVF
Q40147	Solyc04g009200	Glutamate-1-semialdehyde 2,1-aminomutase, chloroplastic (GSA) (EC 5.4.3.8) (Glutamate-1-semialdehyde aminotransferase) (GSA-AT)	Class-III pyridoxal-phosphate-dependent aminotransferase family, HemL subfamily	chlorophyll biosynthetic process [GO:0015995]; protoporphyrinogen IX biosynthetic process [GO:0006782]	chloroplast [GO:0009507]	glutamate-1-semialdehyde 2,1-aminomutase activity [GO:0042286]; pyridoxal phosphate binding [GO:0030170]; transaminase activity [GO:0008483]		MAAVNGVGLSWPSKLTKNQTPKWGFSPSHRRCNPSSSSSATIRMTASVDEKKKTFTLEKSEEAFSKAKELMPGGVNSPVRAFKSVGGQPIIIDSVKGSRMRDIDGNEYIDYVGSWGPAIIGHADDEVLAALAETMKKGTSFGAPCLLENTLAEMVISAVPSIEMVRFVNSGTEACMGVLRLARAFTCRPKIIKFEGCYHGHADPFLVKAGSGVATLGLPDSPGVPKAATIDTLTAPYNDISAVESLFEEHKGEIAAVILEPVVGNAGFIPPKLEFLAAIRKITKENDALLIFDEVMTGFRLAYGGAQEYFGITPDLTTLGKIIGGGLPVGAYGGRRDIMEMVAPAGPMYQAGTLSGNPLAMTAGIHTLKRLQGQGTYEHLDKITAELTQGILDAGKKTGHAMCGGSIRGMFGFFFADGPIYNFSDAKKSDTEKFGRFYRGMLEEGVYFAPSQFEAGFTSLAHTPEDIQRTVAAAEKVLKQI
A0A3Q7FYH4	Solyc04g009200	glutamate-1-semialdehyde 2,1-aminomutase (EC 5.4.3.8)	Class-III pyridoxal-phosphate-dependent aminotransferase family, HemL subfamily	chlorophyll biosynthetic process [GO:0015995]; protoporphyrinogen IX biosynthetic process [GO:0006782]	chloroplast [GO:0009507]	glutamate-1-semialdehyde 2,1-aminomutase activity [GO:0042286]; pyridoxal phosphate binding [GO:0030170]; transaminase activity [GO:0008483]		MAAVNGVGLSWPSKLTKNQTPKWGFSPSHRRCNPSSSSSSATIRMTASVDEKKKTFTLEKSEEAFSKAKELMPGGVNSPVRAFKSVGGQPIIIDSVKGSRMRDIDGNEYIDYVGSWGPAIIGHADDEVLAALAETMKKGTSFGAPCLLENTLAEMVISAVPSIEMVRFVNSGTEACMGVLRLARAFTCRPKIIKFEGCYHGHADPFLVKAGSGVATLGLPDSPGVPKAATIDTLTAPYNDISAVESLFEEHKGEIAAVILEPVVGNAGFIPPKLEFLAAIRKITKENDALLIFDEVMTGFRLAYGGAQEYFGITPDLTTLGKIIGGGLPVGAYGGRRDIMEMVAPAGPMYQAGTLSGNPLAMTAGIHTLKRLQGQGTYEHLDKITAELTQGILDAGKKTGHAMCGGSIRGMFGFFFADGPIYNFSDAKKSDTEKFGRFYRGMLEEGVYFAPSQFEAGFTSLAHTPEDIQRTVAAAEKVLKQI
A0A3Q7EUQ6	Solyc01g111630	glycerate dehydrogenase (EC 1.1.1.29)	D-isomer specific 2-hydroxyacid dehydrogenase family	oxidative photosynthetic carbon pathway [GO:0009854]	cytosol [GO:0005829]; peroxisome [GO:0005777]	glyoxylate reductase (NADPH) activity [GO:0030267]; hydroxypyruvate reductase (NADH) activity [GO:0008465]; NAD binding [GO:0051287]		MAKPVQIEVWNPNGKYRVVSTKSMPGTRWINLLIQQDCRLEICTEKKTILSVDDILALIGDRCDGVIGQLTEDWGDTLFSALSKAGGKAFSNMAVGYNNVDVEAANKYGVAVGNTPGVLTETTAELAASLSLAAARRIVEADEFMRAGKYEGWLPHLFVGNLLKGQTVGVIGAGRIGSAYARMMVEGFKMNLIYYDLYQSTRLEKFVTAYGQFLKANGEQPVTWKRASSMEEVLQEADVISLHPILDKTTYHLVNKERLALMKKEAILVNCSRGPVIDEVALVEHLRENPMFRVGLDVFEDEPYMKPGLADMKNAVVVPHIASASKWTREGMATLAALNVLGKIKGYPIWSNPNSVEPFLNENAPPPAACPSIVNSKALGLPVSKL
B2D2G3		Hydroxypyruvate reductase (EC 1.1.1.81)	D-isomer specific 2-hydroxyacid dehydrogenase family			hydroxypyruvate reductase [NAD(P)H] activity [GO:0016618]; NAD binding [GO:0051287]		RRIVEADEFMRAGKYEGWLPHLFVGNLLKGQTVGVIGAGRIGSAYARMMVEGFKMNLIYYDLYQSTRLEKFVTAYGQFLKANGEQPVTWKRASSMEEVLQEADVISLHPILDKTTY
A0A3Q7EHY3	Solyc01g080460	Pyruvate, phosphate dikinase, chloroplastic (EC 2.7.9.1) (Pyruvate, orthophosphate dikinase)	PEP-utilizing enzyme family	photosynthesis [GO:0015979]		ATP binding [GO:0005524]; kinase activity [GO:0016301]; metal ion binding [GO:0046872]; pyruvate, phosphate dikinase activity [GO:0050242]		MSSTMKGLLLKPNTNNMYMTKLLKHKYAEEQFLAKYSSFGIHMNCSKWSSKVIRCHQQEPNGFSNSPVTPIRKQTPPPQAILSPVSETTSTAKKRVYTFGKGRSEGNKGMKSLLGGKGANLAEMASIGLSVPPGLTISTEACQEYQIAKKLPQGLWEEILQGLEVVEKDMGAFLGNPSKPLLLSVRSGAAISMPGMMDTVLNLGLNDEVVTGLAAKSGERFAYDSYRRFLDMFGDVVMGISHSLFAEKLEKLKDAKGVKLDTELTASDLKQLVEQYKNVYVEAKGEKFPSDPKRQLELAIKAVFDSWDSPRANKYRSINQITGLKGTAVNIQCMVFGNMGNTSGTGVLFTRNPSTGEKKLYGEFLINAQGEDVVAGIRTPQDLETMKECMPEAYKELVENCEILERHYKDMMDIEFTVQENRLWMLQCRTGKRTGKGAVKIALDMANEGLVDKHAAVKMVEPQHLDQLLHPQFENPLAYKDKVIAKGLPASPGAAVGQVVFSAEDAEEWHAQGKSVILVRTETSPEDVGGMNAAAGILTARGGMTSHAAVVARGWGKCCVSGCADIRVNESDKVLIIEDKVIHEGEWISLNGSTGEVILGKQPLSPPAMTGDLEIFMALADKIRRIKVMANADTPEDALAARNNGAEGIGLCRTEHMFFASDERIKAVRRMIMAVTLEQRKEALDSLLPYQRSDFEGIFRAMDGLPVTIRLLDPPLHEFLPEGNLEEIVSELTTHTGMREEDVYSRIEKLSEVNPMLGFRGCRLGISYPELTEMQARAIFQAAITMNNQGISVFPEIMVPLVGTPQELGHQVDLIRDVAKKVFAEMGTSLNYKVGTMIEIPRAALIADEIAKEAEFFSFGTNDLTQMTFGYSRDDVGKFLPIYLAKGILQHDPFEVLDQKGVGQLIKMATEKGRAARPNLKVGICGEHGGEPSSVAFFAEAGLDYVSCSPFRVPIARLAAAQVVV
A0A3Q7GBP8	Solyc04g081970	Thioredoxin domain-containing protein		cell redox homeostasis [GO:0045454]	chloroplast stroma [GO:0009570]	oxidoreductase activity, acting on a sulfur group of donors, disulfide as acceptor [GO:0016671]		MATLTNFLLKPSPNLASITKISPSLYSNFPFEKSKQSIFKNLKTNKPLLITKATAAPDVEKKVAKSERVQKVNSMEELDEALKNAKNRLVVVEFAGKDSERSKNIYPFMVNLSKTCNDVDFLLVIGDETEKTKALCRREKIDKVPHFNFYKSMEKIHEEEGIGPDQLAGDVLYYGDSHSEVVQLHSREDVEKVIQDHKIDKKLIVLDVGLKHCGPCVKVYPTVIKLSKQMADTVVFARMNGDENDSCMQFLKDMDVIEVPTFLFIRDGEICGRYVGSGKGELIGEILRYQGVRVTY
A0A3Q7FRB5	Solyc03g112070	D-3-phosphoglycerate dehydrogenase (EC 1.1.1.95)	D-isomer specific 2-hydroxyacid dehydrogenase family	L-serine biosynthetic process [GO:0006564]	chloroplast stroma [GO:0009570]	NAD binding [GO:0051287]; phosphoglycerate dehydrogenase activity [GO:0004617]		MAASPSSTMILSSKSSRASLSWKNQLASTSAFRVSAVTLPRRSPRQCPRFVVFSMDAKPTVLVAEKLGEAGLKLLKEFANVDCSYNLTPEELCTKISLCDALVVRSGTKVTREIFESSGGRLKVVGRAGVGIDNVDLAAATEHGCLVVNAPTANTVAAAEHGIALLTAMARNVAQADASVKAGKWLRNKYVGVSLVGKTLAVMGFGKVGSEVARRAKGLGMHVIAHDPYAPADRARAIGVQLVSFDEALASADFISLHMPLTPATKQILNDETFAKMKKGVRIVNVARGGVIDEEALVRALDAGIVAQAALDVFTVEPPPKDSKLIQHENVTATPHLGASTTEAQEGVAIEVAEAVVGALKGELSATAVNAPMVPAEVLLELKPFVVLAEKLGRLAVQLVAGGSGVKSVKVTYGSARAPDDLDTRLLRAMITKGMIEPISSVFINLVNADFTAKQRGLQISEERLILDGSPESPVEFIQVQIANVESKFASAISDLGEIRVEGRVKDGVPHLTKVGSFEVDVSLEGSIILCSQVDQPGMIGKVGSVLGEENVNVSFMSVGRVAPRKQAVMAIGVDEQPSKESLKRIGEIPAIQEFVYLGL
Q0ZPA3	Solyc02g081170	Plastid lipid associated protein CHRC		photoprotection [GO:0010117]	chloroplast thylakoid membrane [GO:0009535]			MASISSLNQIPCRTLQITSQYSKPTSKISTLPISSTNFPSKTELHRAISVKEFTYPKPKFTAQATNYDKEDEWGPEVEKISPGGVAVVDEEPPKEPSEIELLKKQLADSFYGTNRGLSASSETRAEIVELITQLESKNPNPAPTEALTLLNGKWILAYTSFSGLFPLLSRGNLLLVRVEEISQTIDSESFTVQNSVVFAGPLATTSISTNAKFEVRSPKRVQIKFEEGIIGTPQLTDSIVLPENVEFLGQKIDLSPFKGLITSVQDTASSVAKSISSQPPIKFPISNNNAQSWLLTTYLDDELRISRGDAGSVFVLIKEGSPLLKP
A0A3Q7GQM4	Solyc06g011280	Uncharacterized protein				glutathione transferase activity [GO:0004364]; translation elongation factor activity [GO:0003746]		MALILHSTDNNKNASKALIAAEYTGVKVDLAKDFQMGVSNKTPEFLEMNPIGKVPVLQTPDGPVFESNAIARYVTKTKPNNPLFGSSLIEYAQIEQWNDFSATEIDANIARWLYPRLGYAVYISQAEEGAVAALKRALGALNTHLASNTYLVGHFITLADIIMVCNLSIGFRMILTKSFTKEFPHVERYFWTVVNQPNFVKILGEVKQAESIPAVQSKPAQPEKLKAKEEPKKEVKKEEPSPVEEEAAPKPKAKNPLDLLPPSKMILDDWKRLYSNTKTNFREVAVKGFWDMYDPEGYSLWFCDYKYNDENTVSFVTLNKVGGFLQRMELVRKYAFGKMLIVGSEAPFKVQGLWLFRGKEIPKFVMEEVYDMELYEWKEVDINDEAQKERVSQMIEDHEPFEGQALLDAKCFK
A0A3Q7FRC7	Solyc03g112150	Elongation factor Tu	TRAFAC class translation factor GTPase superfamily, Classic translation factor GTPase family, EF-Tu/EF-1A subfamily	mitochondrial translational elongation [GO:0070125]	chloroplast [GO:0009507]; mitochondrion [GO:0005739]	GTP binding [GO:0005525]; GTPase activity [GO:0003924]; translation elongation factor activity [GO:0003746]		MASISAAAATATSSPKLLNPSNPLLPSAAKPSKLILSSSFTPNFSTLLLHSPAATSPTTHHQRRFTVRAARGKFERKKPHVNIGTIGHVDHGKTTLTAALTMALASMGNSAPKKYDEIDAAPEERARGITINTATVEYETENRHYAHVDCPGHADYVKNMITGAAQMDGAILVVSGADGPMPQTKEHILLAKQVGVPNMVVFLNKQDQVDDEELLELVELEVRELLSSYEFPGDDIPIVSGSALLALEALMANPSIKRGENEWVDKIFTLMDNVDSYIPIPQRQTELPFLMAIEDVFSITGRGTVATGRVERGTVRVGETVDIVGLRDTRSTTVTGVEMFQKILDEAMAGDNVGLLLRGIQKIDIQRGMVLAKPGTITPHTKFEALVYVLKKEEGGRHSPFFSGYRPQFYMRTTDVTGKVTSITTDKGDESKMVMPGDRVNLVVELIMPVACEQGMRFAIREGGKTVGAGVIQKILE
Q672Q9	Solyc03g118410	Acyl carrier protein	Acyl carrier protein (ACP) family		chloroplast [GO:0009507]	acyl carrier activity [GO:0000036]		MASLSATCLRFGCSVNTSQINGGTVKLVSVGWGRSSAGFPSLRTSRLRVAAAKAETIDKVISIVRKQLALPADTKVSPESTFTKDLGADSLDTVEIVMALEEEFGIAVEEENSENIVTVQDAADLIEKLVEKK
A0A3Q7F572	Solyc02g077080	Uncharacterized protein	PC-esterase family, TBL subfamily		Golgi apparatus [GO:0005794]; membrane [GO:0016020]	O-acetyltransferase activity [GO:0016413]		MVVLWSQLVIKSVLLVCSIISLCLYSGRAEVKVENFSLENKGVVSNSKCNLFQGRWAIDPSFPLYDSSKCPFIDPEFDCLKYGRPDKQYLKYAWKPDSCNLPRFNGKDLLQRWSGKKIMFIGDSLSLNMWNSLACMLHASVPNAKTTISRKETLSSVTFQDYGVTLFLYRTTYLVDIVREKIGRVLKLNAIQQGDAWKGMDVLIFNSWHWWTHKGNSQPWDYVQDGMKVSKDMDRLMAYYKGLTTWARWVDGNVDSSKTKVFFQGISPTHYMGQEWGAATKNCNSEQIPLAGSTYPAGTPASAIVVNKVLNRMKTPVHLLDITFLSQLRKDAHPSMYSGGHPGVDCSHWCLPGLPDTWNQLLYASLIM
A0A3Q7FRP2	Solyc03g114890	COBRA-like protein	COBRA family	cellulose microfibril organization [GO:0010215]; plant-type cell wall cellulose biosynthetic process [GO:0052324]	plasma membrane [GO:0005886]; side of membrane [GO:0098552]			MSLNSYTIVFLFFVLCSRSAAYDALDPNGNITIKWDVISWTPDGYVAVVTMNNFQMYRPIVSPGWTLGWTWAKNEVIWAMMGAQATDQGDCSKFRGNIPHSCEKKPAIVDLLPNTPYNQQIANCCKGGVIASMGKDSSAALSAFQIAVGAAGTTNRTVKLPKNFTFVAPGGGYTCGPAKIIRPTRFITPDGRRITQAMSKSFKPYIEMTWRVVCTYSQFIASPKPTCCVSLSSFHNASVTPCPSCSCGCRKSSNCVMKGVNKPVLQCTKHMCPVNVHWHVKSNYNKYWNVKMTITNFNYRFNYTHWTLVVQHPNLNKATKVSSFVYKPLMPNLSTNDTALFYGRKAYNDVLMQAGPKGNVHSDLTLEKDRKTLALKKGWAFPRRVYFNGNPCVMPSPESCPYLPNSAGAK
A0A3Q7E8N9	Solyc01g007860	Ubiquitin-conjugating enzyme E2 variant 1C		DNA damage tolerance [GO:0006301]; protein K63-linked ubiquitination [GO:0070534]	nucleus [GO:0005634]; ubiquitin conjugating enzyme complex [GO:0031371]			MTLGSGGSSVVVPRNFRLLEELERGEKGIGDGTVSYGMDDGDDIYMRSWTGTIIGPHNSVHEGRIYQLKLFCDKDYPEKPPSVRFHSRVNMTCVNHETGVVEPKKFALLANWQREYTMEDILTQLKKEMASPHNRKLVQPPEGTCF
A0A3Q7ILN9	Solyc10g083120	UBC core domain-containing protein		DNA damage tolerance [GO:0006301]; protein K63-linked ubiquitination [GO:0070534]	nucleus [GO:0005634]; ubiquitin conjugating enzyme complex [GO:0031371]			MSRRNGNGSRLDLKLNLSPPPRVNHVGPQVESPTRSLTMSPTNSCVSSDNSSGGQRGSNSPEAVTSMLLEKYGDLGKLSRREYYVSVGLFKNDIAMFLWAPSELHADLPFTSTWELEPSATLWILVPRNFRLLEELERGEKGIGDGTVSYGMDDGDDIYMRSWTGTIIGPHNSVHEGRIYQLKLFCDKDYPEKPPSVRFHSRVNMTCVNHETGVVEPKKFALLANWQREYTMEDILVQLKKEMASPHNRKLVQPPEGTYF
P31542	Solyc12g042060	ATP-dependent Clp protease ATP-binding subunit ClpA homolog CD4B, chloroplastic	ClpA/ClpB family	protein import into chloroplast stroma [GO:0045037]	chloroplast envelope [GO:0009941]; chloroplast stroma [GO:0009570]; protein-containing complex [GO:0032991]	ATP binding [GO:0005524]; ATP hydrolysis activity [GO:0016887]; protein folding chaperone [GO:0044183]		MARALVQSTSIPSSVAGERTTKFNGSGKTKRAVTMLCNAQSSSLTLRDFTGLRGCNAIDTLVRSGETLQSKVAAATYVRRPRGCRFVPKAMFERFTEKAIKVIMLAQEEARRLGHNFVGTEQILLGLIGEGTGIAAKVLKSMGINLKDARVEVEKIIGRGSGFVAVEIPFTPRAKRVLELSLEEARQLGHNYIGSEHLLLGLLREGEGVAARVLENLGADPSNIRTQVIRMVGESNEAVGASVGGGTSGQKMPTLEEYGTNLTKLAEEGKLDPVVGRQPQIERVTQILGRRTKNNPCLIGEPGVGKTAIAEGLAQRIANGDVPETIEGKKVITLDMGLLVAGTKYRGEFEERLKKLMEEIKQSDEIILFIDEVHTLIGAGAAEGAIDAANILKPALARGELQCIGATTLDEYRKHIEKDPALERRFQPVKVPEPTVDETIQILKGLRERYEIHHKLRYTDEDLVAAAQLSYQYISDRFLPDKAIDLIDEAGSRVRLRHAQLPEEAKELEKELRQITKEKNEAVRGQDFEKAGELRDREMDLKAQITALIDKNKEVSKAESEAADTGPLVTEADIQHIVSSWTGIPVEKVSTDESDRLLKMEETLHTRIIGQDEAVKAISRAIRRARVGLKNPNRPIASFIFSGPTGVGKSELAKALAAYYFGSEEAMIRLDMSEFMERHTVSKLIGSPPGYVGYTEGGQLTEAVRRRPYTVVLFDEIEKAHPDVFNMMLQILEDGRLTDSKGRTVDFKNTLLIMTSNVGSSVIEKGGRRIGFDLDLDEKDSSYNRIKSLVTEELKQYFRPEFLNRLDEMIVFRQLTKLEVKEIADIMLKEVFERLKVKEIELQVTERFRDRVVDEGYNPSYGARPLRRAIMRLLEDSMAEKMLANEIKEGDSVIVDVDSDGNVTVLNGSSGTPSDPAPEPIPV
P31541	Solyc03g118340	ATP-dependent Clp protease ATP-binding subunit ClpA homolog CD4A, chloroplastic	ClpA/ClpB family, ClpC subfamily	protein import into chloroplast stroma [GO:0045037]	chloroplast envelope [GO:0009941]; chloroplast stroma [GO:0009570]; protein-containing complex [GO:0032991]	ATP binding [GO:0005524]; ATP hydrolysis activity [GO:0016887]; protein folding chaperone [GO:0044183]		MMARALVQSTNILPSVAGERAGQFNGSRKDQRTVRMLCNVKCCSSRLNNFAGLRGCNALDTLLVKSGETLHSKVAAATFVRRPRGCRFVPKAMFERFTEKAIKVIMLAQEEARRLGHNFVGTEQILLGLIGEGTGIAAKVLKSMGINLKDARVEVEKIIGRGSGFIAVEIPFTPRAKRVLELSLEEARQLGHNYIGSEHLLLGLLREGEGVAARVLENLGADPTNIRTQVIRMVGESSEAVGASVGGGTSGLKMPTLEEYGTNLTKLAEEGKLDPVVGRQAQIERVTQILGRRTKNNPCLIGEPGVGKTAIAEGLAQRIANGDVPETIEGKKVITLDMGLLVAGTKYRGEFEERLKKLMEEIKQSDEIILFIDEVHTLIGAGAAEGAIDAANILKPALARGELQCIGATTLDEYRKHIEKDPALERRFQPVKVPEPSVDETIQILKGLRERYEIHHKLHYTDEAIEAAAKLSHQYISDRFLPDKAIDLIDEAGSRVRLRHAQLPEEARELEKELRQITKEKNEAVRGQDFEKAGELRDREMDLKAQISALIDKNKEKSKAESEAGDAAGPIVTEADIQHIVSSWTGIPVEKVSTDESDRLLKMEETLHTRVIGQDEAVKAISRAIRRARVGLKNPNRPIASFIFSGPTGVGKSELAKSLATYYFGSEEAMIRLDMSEFMERHTVSKLIGSPPGYVGYTEGGQLTEAVRRRPYTVVLFDEIEKAHPDVFNMMLQILEDGRLTDSKGRTVDFKNTLLIMTSNVGSSVIEKGGRRIGFDLDFDEKDSSYNRIKSLVTEELKQYFRPEFLNRLSEMIVFRQLTKLEVKEIADIMLKEVFVRLKNKEIELQVTERFRDRVVDEGYNPSYGARPLRRAIMRLLEDSMAEKMLAGEIKEGDSVIVDVDSDGNVTVLNGTSGAPSDSAPEPILV
A0A3Q7FVJ0	Solyc03g118340	ATP-dependent protease CD4A	ClpA/ClpB family	cellular response to heat [GO:0034605]	chloroplast stroma [GO:0009570]; cytoplasm [GO:0005737]; protein-containing complex [GO:0032991]	ATP binding [GO:0005524]; ATP hydrolysis activity [GO:0016887]		MMARALVQSTNILPSVAGERAGQFNGSRKDQRTVRMLCNVKCCSSRLNNFAGLRGCNALDTLLVKSGETLHSKVAAATFVRRPRGCRFVPKAMFERFTEKAIKVIMLAQEEARRLGHNFVGTEQILLGLIGEGTGIAAKVLKSMGINLKDARVEVEKIIGRGSGFIAVEIPFTPRAKRVLELSLEEARQLGHNYIGSEHLLLGLLREGEGVAARVLENLGADPTNIRTQVIRMVGESSEAVGASVGGGTSGLKMPTLEEYGTNLTKLAEEGKLDPVVGRQAQIERVTQILGRRTKNNPCLIGEPGVGKTAIAEGLAQRIANGDVPETIEGKKVITLDMGLLVAGTKYRGEFEERLKKLMEEIKQSDEIILFIDEVHTLIGAGAAEGAIDAANILKPALARGELQCIGATTLDEYRKHIEKDPALERRFQPVKVPEPSVDETIQILKGLRERYEIHHKLHYTDEAIEAAAKLSHQYISDRFLPDKAIDLIDEAGSRVRLRHAQLPEEARELEKELRQITKEKNESVRGQDFEKAGELRDREMDLKAQISALIDKNKEKSKAESEAGDAAGPIVTEADIQHIVSSWTGIPVEKVSTDESDRLLKMEETLHTRVIGQDEAVKAISRAIRRARVGLKNPNRPIASFIFSGPTGVGKSELAKSLATYYFGSEEAMIRLDMSEFMERHTVSKLIGSPPGYVGYTEGGQLTEAVRRRPYTVVLFDEIEKAHPDVFNMMLQILEDGRLTDSKGRTVDFKNTLLIMTSNVGSSVIEKGGRRIGFDLDFDEKDSSYNRIKSLVTEELKQYFRPEFLNRLDEMIVFRQLTKLEVKEIADIMLKEVFVRLKNKEIELQVTERFRDRVVDEGYNPSYGARPLRRAIMRLLEDSMAEKMLAGEIKEGDSVIVDVDSDGNVTVLNGTSGAPSDSAPEPILV
A0A3Q7GAA3	Solyc04g079043	Uncharacterized protein						MVTQSIQSLKQALETASFQESFDSQMHRTQLILARISRANLIIRVALFWARESQVQLANRVSIGPGTSAVVSAP
Q645M9	Solyc01g106480	malate dehydrogenase (EC 1.1.1.37)	LDH/MDH superfamily, MDH type 1 family	carboxylic acid metabolic process [GO:0019752]; tricarboxylic acid cycle [GO:0006099]	cytoplasm [GO:0005737]	L-malate dehydrogenase (NAD+) activity [GO:0030060]		MQPSGAEVHQRIARISAHLYPSNPQMGDGSILERTNCRAKGGAAGFKVAILGAAGGIGQPLAMLMKMNPLVSVLHLYDVVNAPGVTADISHMDTGAVVRGFLGQSELEGALTGMDLVIIPAGIPRKPGMTRDDLFKINAGIVRTLCEGIAKCCPNAIVNLISNPVNSTVPIAAEVFKKAGTYDPKKLLGVTSLDVVRANTFVAEVLGLDPREVEVPVVGGHAGVTILPLLSQVKPPCSFTHEETEYLTKRIQDGGTEVVEAKKGAGSATLSMAYAAVKFADVCLKGLRGDAGVVACAFVASQVTELPFFASKVRLGRTGAEEVYQLGPLNEYERIGLEKAKKELAESIQKGISFIRN
A0A3Q7GD18	Solyc05g008460	ATP synthase subunit beta (EC 7.1.2.2)	ATPase alpha/beta chains family	proton motive force-driven mitochondrial ATP synthesis [GO:0042776]	mitochondrial inner membrane [GO:0005743]; proton-transporting ATP synthase complex [GO:0045259]	ATP binding [GO:0005524]; ATP hydrolysis activity [GO:0016887]; proton-transporting ATP synthase activity, rotational mechanism [GO:0046933]		MASRRLMASLLRSTAQRGGAISRSPLANSIPKATSRASPAGFLLNRAVKYATSAAAPADKSATPPKSSGNEPTGKITDEFTGAGAVGKVCQVIGAVVDVRFDEGLPPILTALEVLDNQIRLVLEVAQHLGENMVRTIAMDGTEGLVRGQRVLNTGSPITVPVGRSTLGRIMNVIGEPIDERGDITTDHFLPIHREAPAFVEQATEQQILVTGIKVVDLLAPYQRGGKIGLFGGAGVGKTVLIMELINNVAKAHGGFSVFAGVGERTREGNDLYREMIESGVIKLGEKQSESKCALVYGQMNEPPGARARVGLTGLTVAEHFRDAEGQDVLLFIDNIFRFTQANSEVSALLGRIPSAVGYQPTLATDLGGLQERITTTKKGSITSVQAIYVPADDLTDPAPATTFAHLDATTVLSRQISELGIYPAVDPLDSTSRMLSPHILGEDHYNTARGVQKVLQNYKNLQDIIAILGMDELSEDDKMTVARARKIQRFLSQPFHVAEVFTGAPGKYVDLKESINSFQGVLDGKYDDLSEQSFYMVGGIEEVIAKAEKIAKESAA
A0A3Q7EIF5	Solyc01g087040	PsbP C-terminal domain-containing protein		photosystem I assembly [GO:0048564]	chloroplast thylakoid membrane [GO:0009535]; extrinsic component of membrane [GO:0019898]; photosystem II oxygen evolving complex [GO:0009654]	calcium ion binding [GO:0005509]		MASILHPSSLLSSSSSTTTTTTKPPVSPPFSRPQSTLSPPSKPLLTTLTATAIATTILTTSLPSLADSPSSFNIYYGTAASAANYGGYGGNSDKKASAEYIYDVPDGWKERLVSKVEKGTNGTDSEFYNPKKKSEKEYLTYLAGFRQLAPKDVILNNLALSDVNLQDLIANADGVTSEERKDENGQLYYDYEIDGVLGHSLISVTCANNKLYAHFVNAPAPEWKKDEGILRHVHQSFKTVG
A0A3Q7HGV5	Solyc07g062870	Small ribosomal subunit protein bS20c (30S ribosomal protein S20, chloroplastic)	Bacterial ribosomal protein bS20 family	translation [GO:0006412]	chloroplast [GO:0009507]; small ribosomal subunit [GO:0015935]	small ribosomal subunit rRNA binding [GO:0070181]; structural constituent of ribosome [GO:0003735]		MAGACLSSSCLSFSTKFNTLSLNGPHADAFRSLSFSANTSLNLFSKGTVSVNPVQMPFRRSIVCEAAPTKKADSAAKRARQAEKRRIYHKAKKSEVRTRIKTVLEALETLRKKTDAESEEVVSVEKLIAEAYSAIDKAVKVGTLHRNTGARRKSRLARRKKAVEIHHGWYVPAPATEPDLVATA
A0A3Q7HGG5	Solyc07g066430	Obg-like ATPase 1	TRAFAC class OBG-HflX-like GTPase superfamily, OBG GTPase family, YchF/OLA1 subfamily		cytoplasm [GO:0005737]	ATP binding [GO:0005524]; ATP hydrolysis activity [GO:0016887]; GTP binding [GO:0005525]; metal ion binding [GO:0046872]; ribosomal large subunit binding [GO:0043023]		MARMACSQLLPSMAIPLKSSFLNGSSHQWLRLSESTHPVVLIKRRFSVAKISMSLRAGIVGLPNVGKSTLFNAVVENGKAQAANFPFCTIEPNVGIVAVPDTRLHVLSDISKSKRAVPASIEFVDIAGLVKGASQGEGLGNKFLSHIREVDSILQVVRCFEDNDIVHVNGKVEPKADIDVINLELIFSDLDQIEKRMEKLKKGRAKDSQAKVKEEAEKSALEKIQQALLDGKPARSVSLSEFEKDAITQLCLLTMKPVIFVANVAESEVAEPENNPHVKEVIKKAAELNSGVVTISAQVESELSELPLEERIEYLKSLGVNESGLGNLIRETYGLLGLRTYFTSGEKETKAWTILTGMTAPQAAGVIHSDFEKGFIRAETVAYDDFVSAGSFAAAREKGLLRLEGKDYVVQEGDIMLFRFNV
A0A3Q7H3C5	Solyc07g005390	NADP-dependent glyceraldehyde-3-phosphate dehydrogenase (EC 1.2.1.9) (Glyceraldehyde-3-phosphate dehydrogenase [NADP(+)]) (Non-phosphorylating glyceraldehyde 3-phosphate dehydrogenase) (Triosephosphate dehydrogenase)	Aldehyde dehydrogenase family		cytoplasm [GO:0005737]	glyceraldehyde-3-phosphate dehydrogenase (NADP+) (non-phosphorylating) activity [GO:0008886]; lactaldehyde dehydrogenase (NAD+) activity [GO:0008911]		MAGNGVFAEIIDGEVYKYYCEGEWKKSASGKSVAIINPTTRKTQYKVQACTQEEVNKVMEIAKAAQKSWAKTPLWKRAELLHKAAAILKEHKAPIAECLVKEIAKPAKDAVTEVVRSGDLVSYTAEEGVRILGEGKFLVSDSFPGNERTKYCLTSKIPLGVILAIPPFNYPVNLAVSKIAPALIAGNSLVLKPPTQGAVAALHMVHCFHLAGFPKGLISCVTGKGSEIGDFLTMHPGVNCISFTGGDTGVAISKKAGMVPLQMELGGKDACIVLEDADLDLAAGNIVKGGFSYSGQRCTAVKVVLVMESVADILVEKVNAKVAKLTVGPPEDNCDITPVVSESSANFIEGLVMDAKEKDATFCQPYKREGNLIWPLLLDNVRPDMRIAWEEPFGPVLPVIRINSVEEGIHHCNASNFGLQGCVFTKDINKAILISDAMETGTVQINSAPARGPDHFPFQGIKDSGIGSQGITNSINMMTKVKTTVINLPTPSYTMG
K4B3H9		Glycine-rich RNA-binding protein				RNA binding [GO:0003723]		MADVEYRCFVGGLAWATTDQTLSEAFSQYGEVVESKIINDRETGRSRGFGFVTFKDEQAMRDAIEGMNGQDLDGRNITVNEAQSRGGGGGGGGRGGGGYGGGRREGGGGGYGGGGGYGGGRREGGGGGYGGGGYGGGRREGGYGGGGGGYGGGDRYNDRSSRGGGGGGSDGNWRN
Q8GTQ9	Solyc01g007910	Succinate--CoA ligase [ADP-forming] subunit alpha-1, mitochondrial (EC 6.2.1.5) (Succinyl-CoA synthetase subunit alpha-1) (SCS-alpha-1)	Succinate/malate CoA ligase alpha subunit family	succinate metabolic process [GO:0006105]; succinyl-CoA metabolic process [GO:0006104]; tricarboxylic acid cycle [GO:0006099]	mitochondrion [GO:0005739]; succinate-CoA ligase complex (ADP-forming) [GO:0009361]	nucleotide binding [GO:0000166]; succinate-CoA ligase (ADP-forming) activity [GO:0004775]; succinate-CoA ligase (GDP-forming) activity [GO:0004776]		MARQATKLIANLSKKLSSSNPHTRCSEQTVWIGAAPPAVFVDKNTRVICQGITGKNGTFHTEQAIEYGTKMVGGVTPKKGGTEHLGLPVFNTVEEAKAETKANASVIYVPPPFAAAAIMEGLEAELDLIVCITEGIPQHDMVRVKAALKKQSRTRLIGPNCPGIIKPGECKIGIMPGYIHKPGRIGIVSRSGTLTYEAVFQTTAVGLGQSTCVGIGGDPFNGTNFVDCLEKFIADPQTEGIVLIGEIGGTAEEDAAALIKESGTQKPVVAFIAGLTAPPGRRMGHAGAIVSGGKGTAQDKIKALKEAGVTVCESPAKIGVSMLEVFKQRGLV
A0A3Q7E9K7	Solyc01g007910	Succinate--CoA ligase [ADP-forming] subunit alpha, mitochondrial (EC 6.2.1.5) (Succinyl-CoA synthetase subunit alpha) (SCS-alpha)	Succinate/malate CoA ligase alpha subunit family	succinate metabolic process [GO:0006105]; succinyl-CoA metabolic process [GO:0006104]; tricarboxylic acid cycle [GO:0006099]	mitochondrion [GO:0005739]; succinate-CoA ligase complex (ADP-forming) [GO:0009361]	nucleotide binding [GO:0000166]; succinate-CoA ligase (ADP-forming) activity [GO:0004775]; succinate-CoA ligase (GDP-forming) activity [GO:0004776]		MARQATKLIANLSKKLSSSNPTLAAQNRLFGSAPPPPAVFVDKNTRVICQGITGKNGTFHTEQAIEYGTKMVGGVTPKKGGTEHLGLPVFNTVEEAKAETKANASVIYVPPPFAAAAIMEGLEAELDLIVCITEGIPQHDMVRVKAALKKQSRTRLIGPNCPGIIKPGECKIGIMPGYIHKPGRIGIVSRSGTLTYEAVFQTTAVGLGQSTCVGIGGDPFNGTNFVDCLEKFIADPQTEGIVLIGEIGGTAEEDAAALIKESGTQKPVVAFIAGLTAPPGRRMGHAGAIVSGGKGTAQDKIKALKEAGVTVCESPAKIGVSMLEVFKQRGLV
Q6DQL1	Solyc02g005350	Succinate--CoA ligase [ADP-forming] subunit alpha-2, mitochondrial (EC 6.2.1.5) (Succinyl-CoA synthetase subunit alpha-2) (SCS-alpha-2)	Succinate/malate CoA ligase alpha subunit family	succinate metabolic process [GO:0006105]; succinyl-CoA metabolic process [GO:0006104]; tricarboxylic acid cycle [GO:0006099]	mitochondrion [GO:0005739]; succinate-CoA ligase complex (ADP-forming) [GO:0009361]	nucleotide binding [GO:0000166]; succinate-CoA ligase (ADP-forming) activity [GO:0004775]; succinate-CoA ligase (GDP-forming) activity [GO:0004776]		MARQATRLISNLSTKLNPSSPTMSASPLWHQYRYFGSPPPPPAVFVDKNTRVICQGITGKNGTFHTEQAIEYGTKMVGGVTPKKGGTEHLGLPVFNTVAEAKVETKANASVVYVPPPFAAAAIMEAMEAELDLVVCITEGIPQHDMVRVKAALKKQLRTRLIGPNCPGIIKPGECKIGIMPGYIHKPGRIGIVSRSGTLTYEAVFQTTAVGLGQSTCVGIGGDPFNGTNFVDCLERFIADPQTEGIVLIGEIGGTAEEDAAALIKESGTQKPVVAFIAGLTAPPGRRMGHAGAIVSGGKGTAQDKIKALKEAGVTVCESPAKIGVTMLDVFKQRGLA
A0A3Q7EUV6	Solyc02g005350	Succinate--CoA ligase [ADP-forming] subunit alpha, mitochondrial (EC 6.2.1.5) (Succinyl-CoA synthetase subunit alpha) (SCS-alpha)	Succinate/malate CoA ligase alpha subunit family	succinate metabolic process [GO:0006105]; succinyl-CoA metabolic process [GO:0006104]; tricarboxylic acid cycle [GO:0006099]	mitochondrion [GO:0005739]; succinate-CoA ligase complex (ADP-forming) [GO:0009361]	nucleotide binding [GO:0000166]; succinate-CoA ligase (ADP-forming) activity [GO:0004775]; succinate-CoA ligase (GDP-forming) activity [GO:0004776]		MARQATRLISNLSTKLNPSSPTMSASPLWHQYRYFGSPPPPPAVFVDKNTRVICQGITGKNGTFHTEQAIEYGTKMVGGVTPKKGGTEHLGLPVFNTVVEAKVETKANASVVYVPPPFAAAAIMEAMEAELDLVVCITEGIPQHDMVRVKAALKKQLRTRLIGPNCPGIIKPGECKIGIMPGYIHKPGRIGIVSRSGTLTYEAVFQTTAVGLGQSTCVGIGGDPFNGTNFVDCLERFIADPQTEGIVLIGEIGGTAEEDAAALIKESGTQKPVVAFIAGLTAPPGRRMGHAGAIVSGGKGTAQDKIKALKEAGVTVCESPAKIGVTMLDVFKQRGLA
Q6EAL9		Arachidonic acid-induced DEA1						MASKRTTSLALFVLVNLLFFTLVSACGTCPGPKPKPKPKPKPKPTPSPSSKGKCPIDTLKLGVCANVLGNLLGVVLGNPPKKPCCSLIEGLVDLEAALCLCTAIKANILGINLNVPLSLSLLLNVCGKKAPSGFQCPK
A0A3Q7HT35	Solyc08g078910	Bifunctional inhibitor/plant lipid transfer protein/seed storage helical domain-containing protein						MAKSSLALFLVFNVLFFTMVSACYTCPGPIKPNPKPTPSPSPNSQTKCPRDALKLGVCANVLNGLLNVTLGTPPVKPCCSLLGNLVDLEAAVCLCTALKANILGINLDIPISLSLLLNRTTSLALFVLVNLLFFTLVSACGTCPGVCANVLGNLLGVVLGNPPKKPCCSLIEGLVDLEAALCLCTAIKANILGINLNVPLSLSLLLNVCGKKAPSGFQCPK
A0A3Q7HKE8	Solyc08g007040	Glycine cleavage system H protein	GcvH family	glycine decarboxylation via glycine cleavage system [GO:0019464]	glycine cleavage complex [GO:0005960]; mitochondrion [GO:0005739]			MALRMWASSTANALRVSSTVSRTNFSLSRCFSTVLEGLKYASSHEWVKHEGSVATIGITDHAQDHLGEVVFVDLPDSGTSVSHGSSFGAVESVKATSDINSPISGEIVEVNTKLSETPGLINSSPYEDGWMIKVKPSNPSELESLMGAKEYTKLCDEEEIH
A0A3Q7GUA2	Solyc06g061070	Glycine cleavage system H protein	GcvH family	glycine decarboxylation via glycine cleavage system [GO:0019464]	glycine cleavage complex [GO:0005960]; mitochondrion [GO:0005739]			MALRMWASSTANALRISTTNNIIAPSFSISRCFSTVIDGLKYASSHEWVKHEGSVATVGITDHAQDHLGEVVFVDLPDIGGSVSQGSSFGAVESVKATSDINCPISGEIVEVNTKLSETPGLINSSPYEDGWMIKVKPSSPSELESLMGSKEYTKFCEEEDSH
A0A3Q7IQI8	Solyc11g008990	Membrane-associated 30 kDa protein, chloroplastic	PspA/Vipp/IM30 family					MAVRTPITGITMSSAPSISSCNRVVVVKVMPFRASFFGQGVGAVKLAGLQLTHSYRSRCNSHGGGALGARMNLFDRFARVVKSYANALISTFEDPEKILEQTVLEMNNDLIKLRQATAQVLASQKQLENKYKAAQQASEDWYRRAQLALGKGDEDLAREALKRKKSYADNANALKTQLDQQKAVVDNLVSNTRLLESKIQEAKSKKDTLKARAQSAKTATKVSEMLGNVNTSSALSAFERMEEKVLTMESQADALNQLTSDELEGKFALLETSSVDDDLASLKKELSGSAKKGDLPPGRTPVTRSSSPLQFQDSEIEKELNELRRRANDF
A0A3Q7E824	Solyc01g006280	Formate--tetrahydrofolate ligase (EC 6.3.4.3) (10-formyletrahydrofolate synthetase) (Formyltetrahydrofolate synthetase)	Formate--tetrahydrofolate ligase family	10-formyltetrahydrofolate biosynthetic process [GO:0009257]; folic acid metabolic process [GO:0046655]; methionine metabolic process [GO:0006555]; purine nucleotide biosynthetic process [GO:0006164]; tetrahydrofolate interconversion [GO:0035999]	cytosol [GO:0005829]	ATP binding [GO:0005524]; formate-tetrahydrofolate ligase activity [GO:0004329]; methenyltetrahydrofolate cyclohydrolase activity [GO:0004477]; methylenetetrahydrofolate dehydrogenase (NADP+) activity [GO:0004488]		MGKTTRKLEVVSPVPADIDIANSVEPLHISEIAQELNLSSQHYDLYGKYKAKVLLSVLDEVGGSEDGYYVVVGGITPTPLGEGKSTTTVGLCQALGAFLDKKVVTCVRQPSQGPTFGIKGGAAGGGYSQVIPMDEFNLHLTGDIHAITAANNLLAAAIDTRIFHESTQSDKALFNRLCPPNKEGKRKFCDIMFRRLKKLGIDKTAPEDLTPEESSKFARLDIDPASVTWRRVMDVNDRFLRKITIGQGPEEKGMVRETAFDISVASEIMAVLALTTSLADMRERLGKMVVGNSKAGDPVTADDLGVGGALTVLMKDAINPTLMQTLEGTPVLVHAGPFANIAHGNSSIVADKIALKLVGPGGFVVTEAGFGSDIGTEKFMNIKCRYSGLKPQCAIIVATVRALKMHGGGPQVTAGKPLDKAYVTENLGLVEAGCVNLARHISNTKAYGVNVVVAVNAFSTDTEAELNAVKNAALAAGAFDSVICTHHAHGGKGAVDLGIAVQKACENAKQSLKFLYPLDIGIKDKIEAIAKSYGADGVEYSEEAEKQIEMYTKQGFTNLPICMAKTQYSFSHDAGKKGAPSGFILPIRDVRASIGAGFIYPLVGTMSTMPGLPTRPCFYEIDIDTSTGKVIGLS
P23322	Solyc02g065400	Oxygen-evolving enhancer protein 1, chloroplastic (OEE1) (33 kDa subunit of oxygen evolving system of photosystem II) (33 kDa thylakoid membrane protein) (OEC 33 kDa subunit)	PsbO family	photosystem II assembly [GO:0010207]; photosystem II stabilization [GO:0042549]	chloroplast photosystem II [GO:0030095]; photosystem II oxygen evolving complex [GO:0009654]	oxygen evolving activity [GO:0010242]		MAASLQAAATLMQPTKVGVRNNLQLRSAQSVSKAFGVEQGSGRLTCSLQTEIKELAQKCTDAAKIAGFALATSALVVSGANAEGVPKRLTYDEIQSKTYMEVKGTGTANQCPTIEGGVGSFAFKPGKYTAKKFCLEPTSFTVKAEGVSKNSAPDFQKTKLMTRLTYTLDEIEGPFEVSPDGTVKFEEKDGIDYAAVTVQLPGGERVPFLFTIKQLVASGKPESFSGEFLVPSYRGSSFLDPKGRGGSTGYDNAVALPAGGRGDEEELQKENVKNTASLTGKITLSVTQSKPETGEVIGVFESIQPSDTDLGAKVPKDVKIQGIWYAQLE
A0A1D3L5W7		Oxygen-evolving enhancer protein 1, chloroplastic (33 kDa subunit of oxygen evolving system of photosystem II) (33 kDa thylakoid membrane protein) (OEC 33 kDa subunit)	PsbO family	photosystem II assembly [GO:0010207]; photosystem II stabilization [GO:0042549]	chloroplast thylakoid membrane [GO:0009535]; photosystem II oxygen evolving complex [GO:0009654]	oxygen evolving activity [GO:0010242]		MAASLQAAATLMQPTKVGVRNNLQLRSAQSVSKAFGVEQGSGRLTCSLQTEIKELAQKCTDAAKIAGFALATSALVVSGANAEGVPKRLTYDEIQSKTYMEVKGTGTANQCPTIEGGVGSFAFKPGKYTAKKFCLEPTSFTVKAEGVSKNSAPDFQKTKLMTRLTYTLDEIEGPFEVSPDGTVKFEEKDGIDYAAVTVQLPGGERVPFLFTIKQLVASGKPESFSGEFLVPSYRGSSFLDPKGRGGSTGYDNAVALPAGGRGDEEELQKENVKNTASLTGKITFTVTKSNPQTGEVIGVFESIQPSDTDLGAKTPKDVKIQGIWYAQLE
Q157M6		33kDa protein of oxygen-evolving complex	PsbO family	photosystem II assembly [GO:0010207]; photosystem II stabilization [GO:0042549]	chloroplast thylakoid membrane [GO:0009535]; photosystem II oxygen evolving complex [GO:0009654]	oxygen evolving activity [GO:0010242]		QLRSAQSVSKAFGVEQGSGRLTCSLQTEIKELAQKCTDAAKIAGFALATSALVVSGANAEGVPKRLTYDEIQSKTYMEVKGTGTANQCPTIEGGVGSFAFKPGKYTAKKFCLEPTSFTVKAEGVSKNSAPDFQKTKLMTRLTYTLDEIEGPFEVSPDGTVKFEEKDGIDYAAVTVQLPG
Q2MIK7		Photosystem II protein D1 (PSII D1 protein) (EC 1.10.3.9) (Photosystem II Q(B) protein)	Reaction center PufL/M/PsbA/D family	photosynthetic electron transport in photosystem II [GO:0009772]; response to herbicide [GO:0009635]	chloroplast thylakoid membrane [GO:0009535]; photosystem II [GO:0009523]	chlorophyll binding [GO:0016168]; electron transfer activity [GO:0009055]; iron ion binding [GO:0005506]; oxidoreductase activity, acting on diphenols and related substances as donors, oxygen as acceptor [GO:0016682]; oxygen evolving activity [GO:0010242]	TRANSMEM 29..46; /note="Helical"; /evidence="ECO:0000255|HAMAP-Rule:MF_01379"; TRANSMEM 118..133; /note="Helical"; /evidence="ECO:0000255|HAMAP-Rule:MF_01379"; TRANSMEM 142..156; /note="Helical"; /evidence="ECO:0000255|HAMAP-Rule:MF_01379"; TRANSMEM 197..218; /note="Helical"; /evidence="ECO:0000255|HAMAP-Rule:MF_01379"; TRANSMEM 274..288; /note="Helical"; /evidence="ECO:0000255|HAMAP-Rule:MF_01379"	MTAILERRESESLWGRFCNWITSTENRLYIGWFGVLMIPTLLTATSVFIIAFIAAPPVDIDGIREPVSGSLLYGNNIISGAIIPTSAAIGLHFYPIWEAASVDEWLYNGGPYELIVLHFLLGVACYMGREWELSFRLGMRPWIAVAYSAPVAAATAVFLIYPIGQGSFSDGMPLGISGTFNFMIVFQAEHNILMHPFHMLGVAGVFGGSLFSAMHGSLVTSSLIRETTENESANEGYRFGQEEETYNIVAAHGYFGRLIFQYASFNNSRSLHFFLAAWPVVGIWFTALGISTMAFNLNGFNFNQSVVDSQGRVINTWADIINRANLGMEVMHERNAHNFPLDLAAIEAPSTNG
Q2MIC0	Solyc05g016120	Photosystem II protein D1 (PSII D1 protein) (EC 1.10.3.9) (Photosystem II Q(B) protein)	Reaction center PufL/M/PsbA/D family	photosynthetic electron transport in photosystem II [GO:0009772]; response to herbicide [GO:0009635]	chloroplast thylakoid membrane [GO:0009535]; photosystem II [GO:0009523]	chlorophyll binding [GO:0016168]; electron transfer activity [GO:0009055]; iron ion binding [GO:0005506]; oxidoreductase activity, acting on diphenols and related substances as donors, oxygen as acceptor [GO:0016682]; oxygen evolving activity [GO:0010242]	TRANSMEM 29..46; /note="Helical"; /evidence="ECO:0000255|HAMAP-Rule:MF_01379"; TRANSMEM 118..133; /note="Helical"; /evidence="ECO:0000255|HAMAP-Rule:MF_01379"; TRANSMEM 142..156; /note="Helical"; /evidence="ECO:0000255|HAMAP-Rule:MF_01379"; TRANSMEM 197..218; /note="Helical"; /evidence="ECO:0000255|HAMAP-Rule:MF_01379"; TRANSMEM 274..288; /note="Helical"; /evidence="ECO:0000255|HAMAP-Rule:MF_01379"	MTAILERRESESLWGRFCNWITSTENRLYIGWFGVLMIPTLLTATSVFIIAFIAAPPVDIDGIREPVSGSLLYGNNIISGAIIPTSAAIGLHFYPIWEAASVDEWLYNGGPYELIVLHFLLGVACYMGREWELSFRLGMRPWIAVAYSAPVAAATAVFLIYPIGQGSFSDGMPLGISGTFNFMIVFQAEHNILMHPFHMLGVAGVFGGSLFSAMHGSLVTSSLIRETTENESANEGYRFGQEEETYNIVAAHGYFGRLIFQYASFNNSRSLHFFLAAWPVVGIWFTALGISTMAFNLNGFNFNQSVVDSQGRVINTWADIINRANLGMEVMHERNAHNFPLDLAAIEAPSTNG
A0A0U1ZKS7		Photosystem II protein D1 (PSII D1 protein) (EC 1.10.3.9) (Photosystem II Q(B) protein)	Reaction center PufL/M/PsbA/D family	photosynthetic electron transport in photosystem II [GO:0009772]; response to herbicide [GO:0009635]	chloroplast thylakoid membrane [GO:0009535]; photosystem II [GO:0009523]	chlorophyll binding [GO:0016168]; electron transfer activity [GO:0009055]; iron ion binding [GO:0005506]; oxidoreductase activity, acting on diphenols and related substances as donors, oxygen as acceptor [GO:0016682]; oxygen evolving activity [GO:0010242]	TRANSMEM 29..55; /note="Helical"; /evidence="ECO:0000256|SAM:Phobius"; TRANSMEM 76..97; /note="Helical"; /evidence="ECO:0000256|SAM:Phobius"; TRANSMEM 109..129; /note="Helical"; /evidence="ECO:0000256|SAM:Phobius"; TRANSMEM 141..161; /note="Helical"; /evidence="ECO:0000256|SAM:Phobius"; TRANSMEM 167..186; /note="Helical"; /evidence="ECO:0000256|SAM:Phobius"; TRANSMEM 198..218; /note="Helical"; /evidence="ECO:0000256|SAM:Phobius"; TRANSMEM 273..295; /note="Helical"; /evidence="ECO:0000256|SAM:Phobius"	MTAILERRESESLWGRFCNWITSTENRLYIGWFGVLMIPTLLTATSVFIIAFIAAPPVDIDGIREPVSGSLLYGNNIISGAIIPTSAAIGLHFYPIWEAASVDEWLYNGGPYELIVLHFLLGVACYMGREWELSFRLGMRPWIAVAYSAPVAAATAVFLIYPIGQGSFSDGMPLGISGTFNFMIVFQAEHNILMHPFHMLGVAGVFGGSLFSAMHGSLVTSSLIRETTENESANEGYRFGQEEETYNIVAAHGYFGRLIFQYASFNNSRSLHFFLAAWPVVGIWFTALGISTMAFNLNGFNFNQSVVDSQGRVINTWADIINRANLGMEVMHERNAHNFPLDLAAIEAPSTNG
A0A0U1ZJR2		Photosystem II protein D1 (PSII D1 protein) (EC 1.10.3.9) (Photosystem II Q(B) protein)	Reaction center PufL/M/PsbA/D family	photosynthetic electron transport in photosystem II [GO:0009772]; response to herbicide [GO:0009635]	chloroplast thylakoid membrane [GO:0009535]; photosystem II [GO:0009523]	chlorophyll binding [GO:0016168]; electron transfer activity [GO:0009055]; iron ion binding [GO:0005506]; oxidoreductase activity, acting on diphenols and related substances as donors, oxygen as acceptor [GO:0016682]; oxygen evolving activity [GO:0010242]	TRANSMEM 29..55; /note="Helical"; /evidence="ECO:0000256|SAM:Phobius"; TRANSMEM 76..97; /note="Helical"; /evidence="ECO:0000256|SAM:Phobius"; TRANSMEM 109..129; /note="Helical"; /evidence="ECO:0000256|SAM:Phobius"; TRANSMEM 141..161; /note="Helical"; /evidence="ECO:0000256|SAM:Phobius"; TRANSMEM 167..186; /note="Helical"; /evidence="ECO:0000256|SAM:Phobius"; TRANSMEM 198..218; /note="Helical"; /evidence="ECO:0000256|SAM:Phobius"; TRANSMEM 273..295; /note="Helical"; /evidence="ECO:0000256|SAM:Phobius"	MTAILERRESESLWGRFCNWITSTENRLYIGWFGVLMIPTLLTATSVFIIAFIAAPPVDIDGIREPVSGSLLYGNNIISGAIIPTSAAIGLHFYPIWEAASVDEWLYNGGPYELIVLHFLLGVACYMGREWELSFRLGMRPWIAVAYSAPVAAATAVFLIYPIGQGSFSDGMPLGISGTFNFMIVFQAEHNILMHPFHMLGVAGVFGGSLFSAMHGSLVTSSLIRETTENESANEGYRFGQEEETYNIVAAHGYFGRLIFQYASFNNSRSLHFFLAAWPVVGIWFTALGISTMAFNLNGFNFNQSVVDSQGRVINTWADIINRANLGMEVMHERNAHNFPLDLAAIEAPSTNG
A0A0C5CHA2		Photosystem II protein D1 (PSII D1 protein) (EC 1.10.3.9) (Photosystem II Q(B) protein)	Reaction center PufL/M/PsbA/D family	photosynthetic electron transport in photosystem II [GO:0009772]; response to herbicide [GO:0009635]	chloroplast thylakoid membrane [GO:0009535]; photosystem II [GO:0009523]	chlorophyll binding [GO:0016168]; electron transfer activity [GO:0009055]; iron ion binding [GO:0005506]; oxidoreductase activity, acting on diphenols and related substances as donors, oxygen as acceptor [GO:0016682]; oxygen evolving activity [GO:0010242]	TRANSMEM 29..55; /note="Helical"; /evidence="ECO:0000256|SAM:Phobius"; TRANSMEM 76..97; /note="Helical"; /evidence="ECO:0000256|SAM:Phobius"; TRANSMEM 109..129; /note="Helical"; /evidence="ECO:0000256|SAM:Phobius"; TRANSMEM 141..161; /note="Helical"; /evidence="ECO:0000256|SAM:Phobius"; TRANSMEM 167..186; /note="Helical"; /evidence="ECO:0000256|SAM:Phobius"; TRANSMEM 198..218; /note="Helical"; /evidence="ECO:0000256|SAM:Phobius"; TRANSMEM 273..295; /note="Helical"; /evidence="ECO:0000256|SAM:Phobius"	MTAILERRESESLWGRFCNWITSTENRLYIGWFGVLMIPTLLTATSVFIIAFIAAPPVDIDGIREPVSGSLLYGNNIISGAIIPTSAAIGLHFYPIWEAASVDEWLYNGGPYELIVLHFLLGVACYMGREWELSFRLGMRPWIAVAYSAPVAAATAVFLIYPIGQGSFSDGMPLGISGTFNFMIVFQAEHNILMHPFHMLGVAGVFGGSLFSAMHGSLVTSSLIRETTENESANEGYRFGQEEETYNIVAAHGYFGRLIFQYASFNNSRSLHFFLAAWPVVGIWFTALGISTMAFNLNGFNFNQSVVDSQGRVINTWADIINRANLGMEVMHERNAHNFPLDLAAIEAPSTNG
A0A3Q7I7B3	Solyc09g090140	Malate dehydrogenase (EC 1.1.1.37)	LDH/MDH superfamily, MDH type 2 family	malate metabolic process [GO:0006108]; oxaloacetate metabolic process [GO:0006107]; tricarboxylic acid cycle [GO:0006099]		L-malate dehydrogenase (NAD+) activity [GO:0030060]		MAKDPVRVLVTGAAGQIGYALVPMIARGVMLGADQPVILHMLDIPPAAEALNGVKMELVDAAFPLLKGVVATTDAVEACTGVNVAVMVGGFPRKEGMERKDVMSKNVSIYKSQASALEKHAAPNCKVLVVANPANTNALILKEFAPSIPEKNITCLTRLDHNRALGQISERLSVQVSDVKNVIIWGNHSSSQYPDVNHATVSTPAGDKPVRELVADDAWYNELETLLNGEFISTVQQRGAAIIKARKLSSALSAASSACDHIRDWVLGTPEGTFVSMGVYSDGSYNVPAGLIYSFPVTCKNGEWSIVQGLPIDEFSRKKLDLTAEELSEEKALAYSCLA
A0A3Q7F4L8	Solyc02g078540	Clathrin light chain	Clathrin light chain family	clathrin-dependent endocytosis [GO:0072583]; intracellular protein transport [GO:0006886]	clathrin coat of coated pit [GO:0030132]; clathrin coat of trans-Golgi network vesicle [GO:0030130]; clathrin vesicle coat [GO:0030125]; plasma membrane [GO:0005886]	clathrin heavy chain binding [GO:0032050]; structural molecule activity [GO:0005198]		MAAFDAFSMDGEVPAPAASTPFDDGDYDGSYTAFSNADTPPFHGSGGFGGDYDEVTVEHVSHTVDSPDPYGYGSDSFPNQTGSFGASAAPISNGNGKPYDLGEDTEGIFSSDGPVLPPPNEMREEGFALREWRRQNAIRLEEKEKREKEIRSQIIEEGEEYKKAFYEKRNLSIETNKTTNREKEKLYLTSQEKFHKEADKQYWKAIAELIPKEVPSIEKKGRKKDQDKKPSITVVQGPKPGKPTDLSRMRHILLKLKHTPPPHMIPPPPAPAKDAKVGKDGKDTKDAKAGKDGKDTKNAKDTVAPNGTPDAPTSDAKVTQTSEEPTAAE
A0A3Q7H7F3	Solyc02g090030	Oxygen-evolving enhancer protein 1, chloroplastic (33 kDa subunit of oxygen evolving system of photosystem II) (33 kDa thylakoid membrane protein) (OEC 33 kDa subunit)	PsbO family	photosystem II assembly [GO:0010207]; photosystem II stabilization [GO:0042549]	chloroplast photosystem II [GO:0030095]; photosystem II oxygen evolving complex [GO:0009654]	oxygen evolving activity [GO:0010242]		MQPTKVGGVSARNNLPLRSAQSLSKAFGLEPSASKLSCSLQADLKDFAQKCTDAAKIAGFALATSALVVSGANAEGVPKRLTFDEIQSKTYMEVKGTGTANQCPTIDGGVDSFSFKPGKYNAKKFCLEPTSFTVKAEGVSKNSAPDFQKTKLMTRLTYTLDEIEGPFEVSPDGTVKFEEKDGIDYAAVTVQLPGGERVPFLFTIKQLVASGKPESFSGDFLVPSYRGSSFLDPKGRGGSTGYDNAVALPAGGRGDEEELQKENVKNTASLTGKITFTVTKSNPQTGEVIGVFESIQPSDTDLGAKTPKDVKIQGIWYAQLES
A0A3Q7IT16	Solyc09g008650	peptidylprolyl isomerase (EC 5.2.1.8)				peptidyl-prolyl cis-trans isomerase activity [GO:0003755]		MNLFLYHPLKATPFLHSLPSTPFSGNRPFSANCSRTALPCVCLSKSSLDVPEKNISQQNEGRRAMMGSFLIAAAGLCLCDVAGAASTSRRALRGAKIPESEYTTLPNGLKYYDLKVGAGAEAVKGSRVAIHYVAKWRNITFMTSRQGMGVGGGTPYGFDVGQSERGTVLKGLDLGVQGMRVGGQRLLIVPPELAYGKKGVQEIPPNATIEMDIELLSIKQSPFGTPVKIVEG
A0A3Q7JD46	Solyc12g098150	Probable voltage-gated potassium channel subunit beta (K(+) channel subunit beta)	Shaker potassium channel beta subunit family	monoatomic ion transmembrane transport [GO:0034220]; potassium ion transport [GO:0006813]	monoatomic ion channel complex [GO:0034702]	oxidoreductase activity [GO:0016491]		MQMQYKNLGRSGLKVSQLSYGAWVTFGNQLDVKEAKTLLQCCRDHGVNFFDNAEVYANGRAEEIMGQAIRELGWKRSDIVVSTKIFWGGSGPNDKGLSRKHIIEGTKASLKRLDMDYVDLIYCHRPDTSTPIEETVRAMNYVIDKGWAFYWGTSEWSAQQITEAWGVAQRLDLVGPIVEQPEYNLLSRHKVESEYLPLYSNYGIGLTTWSPLASGVLTGKYTSGNIPPDSRFALENYKNLASRSLVDDVLRKVNGLKPIAEELGVPLPQLAIAWCAANPNVSSVITGATKEYQIQENMKAINVIPMLTPAVMEKIEAIVQSKPKRQDSYR
A0A3Q7FMS2	Solyc03g082720	Protein yippee-like	Yippee family			metal ion binding [GO:0046872]		MAETATYNHPLFSCRICQNPIALRDDLLSKRFLAKSGRAYLFGHAMNVVVGKKEDRKLMTGTFSVADIFCSKCGQELGWKYVKAYDPSQKYKEGGFIIEIAKILKEY
Q2MI93	Solyc01g007320	ATP synthase subunit beta, chloroplastic (EC 7.1.2.2) (ATP synthase F1 sector subunit beta) (F-ATPase subunit beta)	ATPase alpha/beta chains family	proton motive force-driven mitochondrial ATP synthesis [GO:0042776]	chloroplast thylakoid membrane [GO:0009535]; mitochondrion [GO:0005739]; proton-transporting ATP synthase complex [GO:0045259]	ATP binding [GO:0005524]; proton-transporting ATP synthase activity, rotational mechanism [GO:0046933]		MRINPTTSGSGVSTLEKKNPGRVVQIIGPVLDVAFPPGKMPNIYNALVVQGRDSVGQPINVACEVQQLLGNNRVRAVAMSATEGLTRGMAVIDTGAPISVPVGGATLGRIFNVLGEPVDNLGPVDTSTTSPIHRSAPAFIQLDTKLSIFETGIKVVDLLAPYRRGGKIGLFGGAGVGKTVLIMELINNIAKAHGGVSVFGGVGERTREGNDLYMEMKESGVINKENIAESKVALVYGQMNEPPGARMRVGLTALTMAEYFRDVNEQDVLLFIDNIFRFVQAGSEVSALLGRMPSAVGYQPTLSTEMGSLQERITSTKEGSITSIQAVYVPADDLTDPAPATTFAHLDATTVLSRGLAAKGIYPAVDPLDSTSTMLQPRIVGEEHYETAQRVKQTLQRYKELQDIIAILGLDELSEEDRLLVARARKIERFLSQPFFVAEVFTGSPGKYVGLAETIRGFQLILSGELDGLPEQAFYLVGTIDEATAKAMNLEMESNLKK
A0A0U1ZEI1		ATP synthase subunit beta, chloroplastic (EC 7.1.2.2) (ATP synthase F1 sector subunit beta) (F-ATPase subunit beta)	ATPase alpha/beta chains family	proton motive force-driven mitochondrial ATP synthesis [GO:0042776]	chloroplast thylakoid membrane [GO:0009535]; mitochondrion [GO:0005739]; proton-transporting ATP synthase complex [GO:0045259]	ATP binding [GO:0005524]; proton-transporting ATP synthase activity, rotational mechanism [GO:0046933]		MRINPTTSGSGVSTLEKKNPGRVVQIIGPVLDVAFPPGKMPNIYNALVVQGRDSVGQPINVACEVQQLLGNNRVRAVAMSATEGLTRGMAVIDTGAPISVPVGGATLGRIFNVLGEPVDNLGPVDTSTTSPIHRSAPAFIQLDTKLSIFETGIKVVDLLAPYRRGGKIGLFGGAGVGKTVLIMELINNIAKAHGGVSVFGGVGERTREGNDLYMEMKESGVINKENIAESKVALVYGQMNEPPGARMRVGLTALTMAEYFRDVNEQDVLLFIDNIFRFVQAGSEVSALLGRMPSAVGYQPTLSTEMGSLQERITSTKEGSITSIQAVYVPADDLTDPAPATTFAHLDATTVLSRGLAAKGIYPAVDPLDSTSTMLQPRIVGEEHYETAQRVKQTLQRYKELQDIIAILGLDELSEEDRLLVARARKIERFLSQPFFVAEVFTGSPGKYVGLAETIRGFQLILSGELDGLPEQAFYLVGTIDEATAKAMNLEMESNLKK
A0A0U1ZE11		ATP synthase subunit beta, chloroplastic (EC 7.1.2.2) (ATP synthase F1 sector subunit beta) (F-ATPase subunit beta)	ATPase alpha/beta chains family	proton motive force-driven mitochondrial ATP synthesis [GO:0042776]	chloroplast thylakoid membrane [GO:0009535]; mitochondrion [GO:0005739]; proton-transporting ATP synthase complex [GO:0045259]	ATP binding [GO:0005524]; proton-transporting ATP synthase activity, rotational mechanism [GO:0046933]		MRINPTTSGSGVSTLEKKNPGRVVQIIGPVLDVAFPPGKMPNIYNALVVQGRDSVGQPINVACEVQQLLGNNRVRAVAMSATEGLTRGMAVIDTGAPISVPVGGATLGRIFNVLGEPVDNLGPVDTSTTSPIHRSAPAFIQLDTKLSIFETGIKVVDLLAPYRRGGKIGLFGGAGVGKTVLIMELINNIAKAHGGVSVFGGVGERTREGNDLYMEMKESGVINKENIAESKVALVYGQMNEPPGARMRVGLTALTMAEYFRDVNEQDVLLFIDNIFRFVQAGSEVSALLGRMPSAVGYQPTLSTEMGSLQERITSTKEGSITSIQAVYVPADDLTDPAPATTFAHLDATTVLSRGLAAKGIYPAVDPLDSTSTMLQPRIVGEEHYETAQRVKQTLQRYKELQDIIAILGLDELSEEDRLLVARARKIERFLSQPFFVAEVFTGSPGKYVGLAETIRGFQLILSGELDGLPEQAFYLVGTIDEATAKAMNLEMESNLKK
A0A0C5CEC7		ATP synthase subunit beta, chloroplastic (EC 7.1.2.2) (ATP synthase F1 sector subunit beta) (F-ATPase subunit beta)	ATPase alpha/beta chains family		chloroplast thylakoid membrane [GO:0009535]; proton-transporting ATP synthase complex [GO:0045259]	ATP binding [GO:0005524]; proton-transporting ATP synthase activity, rotational mechanism [GO:0046933]		MRINPTTSGSGVSTLEKKNPGRVVQIIGPVLDVAFPPGKMPNIYNALVVQGRDSVGQPINVACEVQQLLGNNRVRAVAMSATEGLTRGMAVIDTGAPISVPVGGATLGRIFNVLGEPVDNLGPVDTSTTSPIHRSAPAFIQLDTKLSIFETGIKVVDLLAPYRRGGKIGLFGGAGVGKTVLIMELINNIAKAHGGVSVFGGVGERTREGNDLYMEMKESGVINKENIAESKVALVYGQMNEPPGARMRVGLTALTMAEYFRDVNEQDVLLFIDNIFRFVQAGSEVSALLGRMPSAVGYQPTLSTEMGSLQERITSTKEGSITSIQAVYVPADDLTDPAPATTFAHLDATTVLSRGLAAKGIYPAVDPLDSTSTMLQPRIVGEEHYETAQRVKQTLQRYKELQDIIAILGLDELSEEDRLLVARARKIERFLSQPFFVAEVFTGSPGKYVGLAETIRGFQLILSGELDGLPEQAFYLVGTIDEATAKAMNLEMESNLKK
Q9SCB5		ATP synthase subunit beta (EC 7.1.2.2)	ATPase alpha/beta chains family		plastid [GO:0009536]; proton-transporting ATP synthase complex [GO:0045259]	ATP binding [GO:0005524]; proton-transporting ATP synthase activity, rotational mechanism [GO:0046933]		XXXXPTTSGSGVSTLEKKNPGRVVQIIGPVLDVAFPPGKMPNIYNALVVQGRDSVGQPINVACEVQQLLGNNRVRAVAMSATEGLTRGMAVIDTGAPISVPVGGATLGRIFNVLGEPVDNLGPVDTSTTSPIHRSAPAFIQLDTKLSIFETGIKVVDLLAPYRRGGKIGLFGGAGVGKTVLIMELINNIAKAHGGVSVFGGVGERTREGNDLYMEMKESGVINKENIAESKVALVYGQMNEPPGARMRVGLTALTMAEYFRDVNEQDVLLFIDNIFRFVQAGSEVSALLGRMPSAVGYQPTLSTEMGSLQERITSTKEGSITSIQAVYVPADDLTDPAPATTFAHLDATTVLSRGLAAKGIYPAVDPLDSTSTMLQPRIVGEEHYETAQRVKQTLQRYKELQDIIAILGLDELSEEDRLLVARARKIERFLSQPFFVAEVFTGSPGKYVGLAETIRGFQLILSGELDGLPEQAFYLVGTIDEATAKAMNLEMESNLKK
Q2MII0		ATP synthase subunit beta, chloroplastic (EC 7.1.2.2) (ATP synthase F1 sector subunit beta) (F-ATPase subunit beta)	ATPase alpha/beta chains family	proton motive force-driven mitochondrial ATP synthesis [GO:0042776]	chloroplast thylakoid membrane [GO:0009535]; mitochondrion [GO:0005739]; proton-transporting ATP synthase complex [GO:0045259]	ATP binding [GO:0005524]; proton-transporting ATP synthase activity, rotational mechanism [GO:0046933]		MRINPTTSGSGVSTLEKKNPGRVVQIIGPVLDVAFPPGKMPNIYNALVVQGRDSVGQPINVACEVQQLLGNNRVRAVAMSATDGLTRGMAVIDTGAPISVPVGGATLGRIFNVLGEPVDNLGPVDTSTTSPIHRSAPAFIQLDTKLSIFETGIKVVDLLAPYRRGGKIGLFGGAGVGKTVLIMELINNIAKAHGGVSVFGGVGERTREGNDLYMEMKESGVINKENIAESKVALVYGQMNEPPGARMRVGLTALTMAEYFRDVNEQDVLLFIDNIFRFVQAGSEVSALLGRMPSAVGYQPTLSTEMGSLQERITSTKDGSITSIQAVYVPADDLTDPAPATTFAHLDATTVLSRGLAAKGIYPAVDPLDSTSTMLQPRIVGEEHYETAQRVKQTLQRYKELQDIIAILGLDELSEEDRLLVARARKIERFLSQPFFVAEVFTGSPGKYVGLAETIRGFQLILSGELDGLPEQAFYLVGTIDEATAKAMNLEMESNLKK
A8Y6N6		ATP synthase subunit beta (EC 7.1.2.2)	ATPase alpha/beta chains family		proton-transporting ATP synthase complex [GO:0045259]	ATP binding [GO:0005524]; proton-transporting ATP synthase activity, rotational mechanism [GO:0046933]		QQLLGNNRVRAVAMSATDGLTRGMEVIDAGAPISVPVGGATLGRIFNVLGEPVDNLGPVDTSITSPIHRSAPAFIQLDTKLSIFETGIKVVDLLAPYRRGGKIGLFGGAGVGKTVLIMELINNIAKAHGGVSVFGGVGERTREGNDLYMEMKESGVINEENIAESKVALVYGQMNEPPGARMRVGLTALTMAEYFRDVNEQDVLLFIDNIFRFVQAGSEVSALLGRMPSAVGYQPTLSTEMGSLQERITSTKEGSITSIQAVYVPADDLTDPAPATTFAHLDATTVLSRGLAAKGIYPAVDPLDSTSTMLQPRIVGEEHYETAQRVKQTLQRYKEL
A0A3Q7E9H4	Solyc01g009520	Ribosomal protein	Universal ribosomal protein uL1 family	translation [GO:0006412]	cytosolic large ribosomal subunit [GO:0022625]	RNA binding [GO:0003723]; structural constituent of ribosome [GO:0003735]		MSLILCLYKLQSDALREAITVIKNDSSEKKRKFTETIELQIGLKNYDPQKDKRFSGSVKLPHIPRPKMKICMLGDAQHVGEAEKIGLEYMDVEGLKKLNKNKKLVKKLAKKYHAFLASEAVIKQIPRLLGPGLNKAGKFPTLVSHQESLESKVNETKATIKFQLKKVLCMGVAVGNMDMEEKQIFQNVQMSVNFLVSLLKKNWQNVRCLYLKSTMGKTQRIF
A0A3Q7F980	Solyc02g084440	Fructose-bisphosphate aldolase (EC 4.1.2.13)	Class I fructose-bisphosphate aldolase family	fructose 1,6-bisphosphate metabolic process [GO:0030388]; glycolytic process [GO:0006096]	chloroplast [GO:0009507]; cytosol [GO:0005829]	fructose-bisphosphate aldolase activity [GO:0004332]		MASASLLKTSPVLDKTEFVKGQSLRLPSVSVRCQPSALTVRASSYADELVKTAKTIASPGRGILAMDESNATCGKRLASIGMENTEANRQAFRTLLVSVPGLGEYISGAILFEETLYQSTVEGKKMVDVLVEQNIVPGIKVDKGLVPLAGSNNESWCQGLDGLASRSAAYYQQGARFAKWRTVVSIPNGPSALAVKEAAWGLARYAAISQDNGLVPIVEPEILLDGEHNIDRTFEVAKQVWAEVFFYLAQNNVMFEGILLKPSMVTPGAECKDRATPQQVADYTLSLLRQRIPPAFLSGGQSEVEATLNLNAMNQSPNPWHVSFSYARALQNTCLKTWSGRPENVKAAQDALLVRAKANSLAQLGKYTGEGESDEAKKGMFVKGYVY
A0A3Q7E9D6	Solyc01g009100	Ribosomal protein eL8/eL30/eS12/Gadd45 domain-containing protein	Eukaryotic ribosomal protein eL30 family		cytosolic large ribosomal subunit [GO:0022625]	RNA binding [GO:0003723]; structural constituent of ribosome [GO:0003735]		MVAAKKTKKTHESINNRLALVMKSGKYTLGYKTVLKTIRSSKAKLVIIANNCPPIRKSEIEYYAMLAKVGVHHYNGNNVDLGTACGKYFRVCCLSIIDPGDSDIIKSLPSDQ
A0A3Q7J0N1	Solyc11g071490	Ribosomal protein eL8/eL30/eS12/Gadd45 domain-containing protein	Eukaryotic ribosomal protein eL30 family		cytosolic large ribosomal subunit [GO:0022625]	RNA binding [GO:0003723]; structural constituent of ribosome [GO:0003735]		MVAAKKTKKTHESINNRLALVMKSGKYTLGYKTVLKTLRNSKGKLIIIANNCPPLRKSEIEYYAMLAKVGVHHYNGNNVDLGTACGKYYRVCCLSIIDPGDSDIIKSMPGDQ
A0A3Q7H441	Solyc07g006790	Acetyltransferase component of pyruvate dehydrogenase complex (EC 2.3.1.12)	2-oxoacid dehydrogenase family	pyruvate decarboxylation to acetyl-CoA [GO:0006086]	branched-chain alpha-ketoacid dehydrogenase complex [GO:0160157]; mitochondrion [GO:0005739]; pyruvate dehydrogenase complex [GO:0045254]	dihydrolipoyllysine-residue acetyltransferase activity [GO:0004742]		MTYATHVLRHSKKIGSSSNLIRCDSAGLVRWFSNGTRPSMEKGDDILRCHSGLISGERHNIPKSFNRCYSGSAVSNNSCRTVSSRMSCGNALRTTIAPCTSTGSISFIRRSSGSQAPSRRGFSTASDLPPHQEIGMPSLSPTMTEGNIARWLKKEGDKVSPGEVLCEVETDKATVEMECMEEGYLAKIIHGDGASSIKVGEVIAVTVEEEDDIAKFKDYQPSTSDATPSPKAPASSPPPPKEEVAEKPVTPSQPKVSKPSASDRIFASPLARKIAEDNNIPLTNIKGTGPEGRIVKADIEDYLASRGKEAPAAAPKADTSLDYTDIPVAQIRKVTASRLLLSKQTIPHYYLTVDTCVDKLIELRSKLNALQEASGGKKLSVNDLVIKAAALALRKVPQCNSSWTNDYIRQYHNVNINVAVQTDNGLYVPVVRDADKKGLSSISEEVKNLAQKAKENSLKPQDYEGGTFTVSNLGGPFGIKQFCAIINPPQSAILAVGSAEKRVLPGSSEGEYKFASMMSVTLSCDHRVIDGAIGAEWLKAFKGYIENPESMLL
Q2MIK1		ATP synthase subunit b, chloroplastic (ATP synthase F(0) sector subunit b) (ATPase subunit I)	ATPase B chain family		chloroplast thylakoid membrane [GO:0009535]; proton-transporting ATP synthase complex [GO:0045259]	proton-transporting ATP synthase activity, rotational mechanism [GO:0046933]	TRANSMEM 27..49; /note="Helical"; /evidence="ECO:0000255|HAMAP-Rule:MF_01398"	MKNVTDSFVSLGHWPSAGSFGFNTDILATNPINLSVVLGVLIFFGKGVLSDLLDNRKQRILNTIRNSEELRGGAIEQLEKARSRLRKVETEAEQFRVNGYSEIEREKLNLINSTYKTLEQLENYKNETIQFEQQRAINQVRQRVFQQALRGALGTLNSCLNNELHLRTISANIGMLGTMKEITD
Q2MIB4	Solyc12g027720	ATP synthase subunit b, chloroplastic (ATP synthase F(0) sector subunit b) (ATPase subunit I)	ATPase B chain family		chloroplast thylakoid membrane [GO:0009535]; proton-transporting ATP synthase complex [GO:0045259]	ATP binding [GO:0005524]; proton-transporting ATP synthase activity, rotational mechanism [GO:0046933]	TRANSMEM 27..49; /note="Helical"; /evidence="ECO:0000255|HAMAP-Rule:MF_01398"	MKNVTDSFVSLGHWPSAGSFGFNTDILATNPINLSVVLGVLIFFGKGVLSDLLDNRKQRILNTIRNSEELRGGAIEQLEKARSRLRKVETEAEQFRVNGYSEIEREKLNLINSTYKTLEQLENYKNETIQFEQQRAINQVRQRVFQQALRGALGTLNSCLNNELHLRTISANIGMLGTMKEITD
A0A0U1ZKE3		ATP synthase subunit b, chloroplastic (ATP synthase F(0) sector subunit b) (ATPase subunit I)	ATPase B chain family		chloroplast thylakoid membrane [GO:0009535]; proton-transporting ATP synthase complex [GO:0045259]	proton-transporting ATP synthase activity, rotational mechanism [GO:0046933]	TRANSMEM 32..49; /note="Helical"; /evidence="ECO:0000256|HAMAP-Rule:MF_01398"	MKNVTDSFVSLGHWPSAGSFGFNTDILATNPINLSVVLGVLIFFGKGVLSDLLDNRKQRILNTIRNSEELRGGAIEQLEKARSRLRKVETEAEQFRVNGYSEIEREKLNLINSTYKTLEQLENYKNETIQFEQQRAINQVRQRVFQQALRGALGTLNSCLNNELHLRTISANIGMLGTMKEITD
A0A0U1ZI93		ATP synthase subunit b, chloroplastic (ATP synthase F(0) sector subunit b) (ATPase subunit I)	ATPase B chain family		chloroplast thylakoid membrane [GO:0009535]; proton-transporting ATP synthase complex [GO:0045259]	proton-transporting ATP synthase activity, rotational mechanism [GO:0046933]	TRANSMEM 32..49; /note="Helical"; /evidence="ECO:0000256|HAMAP-Rule:MF_01398"	MKNVTDSFVSLGHWPSAGSFGFNTDILATNPINLSVVLGVLIFFGKGVLSDLLDNRKQRILNTIRNSEELRGGAIEQLEKARSRLRKVETEAEQFRVNGYSEIEREKLNLINSTYKTLEQLENYKNETIQFEQQRAINQVRQRVFQQALRGALGTLNSCLNNELHLRTISANIGMLGTMKEITD
A0A0U1ZGX1		ATP synthase subunit b, chloroplastic (ATP synthase F(0) sector subunit b) (ATPase subunit I)	ATPase B chain family		chloroplast thylakoid membrane [GO:0009535]; proton-transporting ATP synthase complex [GO:0045259]	proton-transporting ATP synthase activity, rotational mechanism [GO:0046933]	TRANSMEM 32..49; /note="Helical"; /evidence="ECO:0000256|HAMAP-Rule:MF_01398"	MKNVTDSFVSLGHWPSAGSFGFNTDILATNPINLSVVLGVLIFFGKGVLSDLLDNRKQRILNTIRNSEELRGGAIEQLEKARSRLRKVETEAEQFRVNGYSEIEREKLNLINSTYKTLEQLENYKNETIQFEQQRAINQVRQRVFQQALRGALGTLNSCLNNELHLRTISANIGMLGTMKEITD
A0A0C5CEA0		ATP synthase subunit b, chloroplastic (ATP synthase F(0) sector subunit b) (ATPase subunit I)	ATPase B chain family		chloroplast thylakoid membrane [GO:0009535]; proton-transporting ATP synthase complex [GO:0045259]	proton-transporting ATP synthase activity, rotational mechanism [GO:0046933]	TRANSMEM 32..56; /note="Helical"; /evidence="ECO:0000256|HAMAP-Rule:MF_01398"	MKNVTDSFVSLGHWPSAGSFGFNTDILATNPINLSVVLGVLIFFGKGVCASCLVWFGKGLWNFGKEWNNNLLSLSDLLDNRKQRILNTIRNSEELRGGAIEQLEKARSRLRKVETEAEQFRVNGYSEIEREKLNLINSTYKTLEQLENYKNETIQFEQQRAINQVRQRVFQQALRGALGTLNSCLNNELHLRTISANIGMLGTMKEITD
A0A3Q7HBK4	Solyc07g052350	Aconitate hydratase (Aconitase) (EC 4.2.1.3)	Aconitase/IPM isomerase family	citrate metabolic process [GO:0006101]; isocitrate metabolic process [GO:0006102]; tricarboxylic acid cycle [GO:0006099]	mitochondrion [GO:0005739]	4 iron, 4 sulfur cluster binding [GO:0051539]; aconitate hydratase activity [GO:0003994]; iron-responsive element binding [GO:0030350]; metal ion binding [GO:0046872]		MYSNTARKYSSSAASSLLRASSSVTRPLASTSTAAHAPCRAGAASGNQQRYSSTLRSLRCSVPRWSHGVDWKSPISLTAQIRTAAPALNGFHRKLATMAAENPFKGILTGLPKPGGGEFGKFYSLPALNDPRIDKLPYSIRILLESAIRNCDNFQVKKEDVEKIIDWENSAPKLVEIPFKPARVLLQDFTGVPAVVDLACMRDAMNNLGSDSDKINPLVPVDLVIDHSVQVDVTRSENAVQANMELEFQRNKERFAFLKWGSNAFQNMLVVPPGSGIVHQVNLEYLGRVVFNREGLLYPDSVVGTDSHTTMIDGLGVAGWGVGGIEAEAAMLGQPMSMVLPGVVGFKLSGNLRNGVTATDLVLTVTQMLRKHGVVGKFVEFYGEGMSGLSLADRATIANMAPEYGATMGFFPVDHVTLQYLKLTGRSDETVGMVESYLRANNMFVDYKEPQQEKVYSSYLNLDLADVEPCLSGPKRPHDRVPLKEMKSDWHACLDNKVGFKGFAVPKEVQDKVAKFSFHGQPAELKHGSVVIAAITSCTNTSNPSVMLGAALVAKKASELGLHVKPWVKTSLAPGSGVVTKYLLKSGLQKYLNQQGFNIVGYGCTTCIGNSGDLDESVASAISENDIVAAAVLSGNRNFEGRVHALTRANYLASPPLVVAYALAGTVDIDFEKDPIGVGKDGKDVYFRDIWPSTEEIAEVVQSSVLPDMFKSTYEAITKGNTMWNELSVPTTKLYQWDPKSTYIHEPPYFKGMTMDPPGPHGVKDAYCLLNFGDSITTDHISPAGSIHKDSPAARYLMERGVDRRDFNSYGSRRGNDEIMARGTFANIRLVNKLLNGEVGPKTVHIPSGEKLSVFDAAMKYKSAGQSTIILAGAEYGSGSSRDWAAKGPMLLGVKAVIAKSFERIHRSNLVGMGIVPLCFKAGEDADTLGLTGQERYTIDLPENISEIRPGQDVTVQTDTGKSFTCVVRFDTEVELAYFNHGGILQYVIRQLTKQ
A0A3Q7IKC4	Solyc08g067020	Cytochrome b-c1 complex subunit 7	UQCRB/QCR7 family	mitochondrial electron transport, ubiquinol to cytochrome c [GO:0006122]	mitochondrial inner membrane [GO:0005743]; respiratory chain complex III [GO:0045275]			MASSFSRWLVDPKKNPLAAIHMKTLSSRLRNYGLRYDDLYDPMYDLDVKEALNRLPREIVDARNQRLLRAMDLSMKHQYLPEDLQAMQTPFRSYLQEMLTLVKRESAEREALGALPLYQRTLP
Q7M1K8	Solyc06g069730	Chlorophyll a-b binding protein, chloroplastic	Light-harvesting chlorophyll a/b-binding (LHC) protein family	photosynthesis, light harvesting in photosystem I [GO:0009768]; response to light stimulus [GO:0009416]	chloroplast thylakoid membrane [GO:0009535]; photosystem I [GO:0009522]; photosystem II [GO:0009523]	chlorophyll binding [GO:0016168]; metal ion binding [GO:0046872]	TRANSMEM 100..121; /note="Helical"; /evidence="ECO:0000256|RuleBase:RU363080"; TRANSMEM 133..151; /note="Helical"; /evidence="ECO:0000256|RuleBase:RU363080"	MATVTTQASAAVFPPSATKTRFLNGSSGKLNRDFSFKSSTLSYNSFKVEAKKGEWLPGLTSPTYLNGSLAGDNGFDPLGLAEDPENLRWFVQAELVNGRWAMLGVAGMLLPEVFTSIGLLNVPKWYDAGKSDYFASSSTLFVIEFILFHYVEIRRWQDIKNPGSVNQDPIFKSYSLPPNEVGYPGGIFNPLNFAPTLEAKEKEIANGRLAMLAFLGFIVQHNVTGKGPFDNLLQHISDPWHNTIIQTFSN
Q7M1K9		Chlorophyll a-b binding protein, chloroplastic	Light-harvesting chlorophyll a/b-binding (LHC) protein family	photosynthesis, light harvesting in photosystem I [GO:0009768]	chloroplast thylakoid membrane [GO:0009535]; photosystem I [GO:0009522]; photosystem II [GO:0009523]	chlorophyll binding [GO:0016168]; metal ion binding [GO:0046872]	TRANSMEM 101..122; /note="Helical"; /evidence="ECO:0000256|RuleBase:RU363080"; TRANSMEM 134..152; /note="Helical"; /evidence="ECO:0000256|RuleBase:RU363080"	MATVTTQASAAIFRPCASRTRFLTGSSGKLNREVSFRPSTSSSYNSFKVEAKKGQWLPGLASPDYLDGSLPGDNGFDPLGLVEDPENLKWFIQAELVNGRWAMLGVAGMLLPEVFTSIGILNVPKWYDAGKSEYFASSSTLFVIEFILFHYVEIRRWQDIKNPGSVNQDPIFKNYSLPPNKCGYPGGIFNPLNFAPTEEAKEKELANGRLAMLAFLGFIVQHNVTGKGPFDNLLQHLSDPWHNTIIQTLSN
A0A3Q7FU35	Solyc03g115900	Chlorophyll a-b binding protein, chloroplastic	Light-harvesting chlorophyll a/b-binding (LHC) protein family	photosynthesis, light harvesting in photosystem I [GO:0009768]; response to light stimulus [GO:0009416]	chloroplast thylakoid membrane [GO:0009535]; photosystem I [GO:0009522]; photosystem II [GO:0009523]	chlorophyll binding [GO:0016168]; metal ion binding [GO:0046872]	TRANSMEM 137..158; /note="Helical"; /evidence="ECO:0000256|RuleBase:RU363080"; TRANSMEM 170..188; /note="Helical"; /evidence="ECO:0000256|RuleBase:RU363080"	MAIQMHIQNIQSFQLSLKTTLPFLPIITNKLFKLEKMATVTTQASAAIFRPCASRTRFLTGSSGKLNREVSFRPSTFSSYNSFKVEAKKGQWLPGLASPDYLDGSLPGDNGFDPLGLAEDPENLKWFIQAELVNGRWAMLGVAGMLLPEVFTSIGILNVPKWYDAGKSEYFASSSTLFVIEFILFHYVEIRRWQDIKNPGSVNQDPIFKNYSLPPNKCGYPGGIFNPLNFAPTEEAKEKELANGRLAMLAFLGFIVQHNVTGKGPFDNLLQHLSDPWHNTIIQTLSN
A0A3Q7I7T0	Solyc09g082730	NADP-dependent oxidoreductase domain-containing protein			cytoplasm [GO:0005737]	oxidoreductase activity [GO:0016491]		MEHNTQIQIPSVKLGSQGLEVSKLGFGCGGLSGFLNDPLSHEAGCAILQEAFSKGITFFDTANIYGHDGHNEIMVGKVLKQIPREQVQLATKFGCTFSEDLDGLQCQVKGTPQYVRQCCEESLKRLDVDYIDLYYQHRTDTSVPIEETMGELKKLVDEGKIRYIGLSEASVDTIKRAHAVHPITCVQMEYSLWTREIEEDVIPLCRELGIGIVAYSPLGHGFFGGKAITESLPEGSMMGSHPRFSGENLEKNKALFTRFANLAEKHGCTPPQLALAWLLHQGDDVVPIPGTTKIKNLNANIQSVAVKLTPEDVKEITDAIPVSEVCGARESGVMSKYEYRLADTRLSGVLNTPLSHEAGCSILKETFNKGITFFDTSDLYGHEGDNEIMIGKALKQLPREQVQLATKFGLLVSEGFQFHVKGTPEYVRKCCEESLKRLDVDYIDLYYPHRIDRTVPIEETMGELKKLVEEGKIRYIGLSEASVDTIKRAHAVHPITAVQLEYSLWTRDIEEDVIPLCRELGIGIVAYSPLGHGFFAGKAVTESLPTGSIMGSHPRFNEQNLAKNKVLYSQFANLAAKHGCRPPQLALAWLMHQGDDVVPIPGTTKIKNLNDNVQSLGVKLTPDDLKEITDSIPISEVCGERDDAVISKYDYRFANTPLKQ
A0A3Q7HFW0	Solyc07g065490	DEK-C domain-containing protein		chromatin organization [GO:0006325]; regulation of double-strand break repair [GO:2000779]	nucleolus [GO:0005730]; nucleus [GO:0005634]	DNA binding [GO:0003677]; histone binding [GO:0042393]		MGEGETVSEVVEAPANGNVAVADKSEAKDLHAEKDGTKEVKEEESKENDKDVAEKMDIDKEEAKETKGEEEVKENIEKEEVAKEDNEKEEEAKENNGKGEEVKETNETKEEEKPDQEIEVEEEKPQTKSEAMEEEPDNKDVEEEMAEEQDNKDEEMAEEPDNKDDDEEMAEEPENKDEEVREEGEKDDNKTNEKHKDKEGSKKSVKSKGQKDNKRKREVAPKKEKEPKTPAPPTIDRPVRERKSVERLVASIDREANKEFRIEKGRGTALKDIPNVAYKLSKKKTEDTFKLLHTILYGRRGKAAQIKSNISRFSGFVWHENEEKQKMKVKEKFDKYIKEKLLEFCDVLDIPVTKATSRKEDMVVKLMDFLEAPHATTSELLAEKDQSSRGKKRRRESKKSPSSASASSKGSTKSGKKAETAQKAEKKKKVQESEDESEQEEDVHEESEEEKTNGVPERSDDEKSDQAESEKESESEDEPEPEPEPEPEQEPEPEPEPEPEPKEDKKKHKQSSSKSSTKKEPAVKAKTKKPAVSKVPSPPKKTPSKSSKSSKHIANDDATPKASSKKKKTEVVKEKSSTPKKSTPRENTGKKIVKGKDKSKEDKLRPSDDELRNAICEILKEVDFNTATFTDILKQLAKRFDTDLMPRKSSIKIMIQDELTKLADEEDDEEDEGEALKDAKKPSTKAVKA
Q43775		(S)-2-hydroxy-acid oxidase (EC 1.1.3.15)	FMN-dependent alpha-hydroxy acid dehydrogenase family	oxidative photosynthetic carbon pathway [GO:0009854]	peroxisome [GO:0005777]	(S)-2-hydroxy-acid oxidase activity [GO:0003973]; FMN binding [GO:0010181]		QKMAHPEGEYATARAASAAGTIMTLSSWATSSVEEVASTGPGIRFFQLYVYKDRNVVAQLVRRAEKAGFKAIALTVDTPRLGRREADIKNRFVLPPFLTLKNFEGLDLGKMDQANDSGLASYVAGQIDRTLSWKDVQWLQTITSMPILVKGVITADHARLAVQAGAAGIIVSNHGARQLDYVPATISALEEVVKGAQGRIPVFLDGGVRRGTDVFKALALGASGIFIGRPVVFSLAAEGEAGVKKVLQMLRDEFELTMALSGCRSLKEITRNHIVTEWDTPHAALPAPRL
P46301	Solyc10g052660	Small ribosomal subunit protein eS25 (40S ribosomal protein S25)	Eukaryotic ribosomal protein eS25 family		cytosolic small ribosomal subunit [GO:0022627]	structural constituent of ribosome [GO:0003735]		MAPKKAQAPPPSSKPAKSGGGKQKKKKWSKGKQKEKVNNMVLFDKSTYDKLLSEAPKYKLITPSVLSDRLRISGSLARKAIRDLMARGSIRMVSAHASQQIYTRATNT
A0A3Q7EA02	Solyc01g009990	Peptidyl-prolyl cis-trans isomerase (PPIase) (EC 5.2.1.8)	Cyclophilin-type PPIase family	protein folding [GO:0006457]	cytoplasm [GO:0005737]	cyclosporin A binding [GO:0016018]; peptidyl-prolyl cis-trans isomerase activity [GO:0003755]		MAATFASVSNLGSISVPRVANPTYAAYPKLLKSSFSSSSLFGGSLRLDTSSNRSVHKKTGGSSGSIQAAVEVADLQSKVTNKVYFDISIGNPVGKLAGRIVIGLYGDDVPQTAENFRALCTGEKGFGFKDSAFHRVIKDFMIQGGDFDKGNGTGGKSIYGRTFKDENFKLVHTGPGIVSMANAGPNTNGSQFFICTVKTPWLDQKHVVFGQVLEGMDIVKLIESQETDRGDRPRKRVVISDCGELPIV
G8Z261	Solyc12g099930	alanine--glyoxylate transaminase (EC 2.6.1.44)	Class-V pyridoxal-phosphate-dependent aminotransferase family	glycine biosynthetic process, by transamination of glyoxylate [GO:0019265]	peroxisome [GO:0005777]	alanine-glyoxylate transaminase activity [GO:0008453]; L-serine-glyoxylate transaminase activity [GO:0050281]; L-serine-pyruvate transaminase activity [GO:0004760]; mRNA binding [GO:0003729]		MDYVNGPGRNHLFVPGPVNIPEQVLRAMNRNNEDYRSPAVPALTKTLLEDVKKIFKTTSGTPFLFPTTGTGAWESALTNTLSPGDRTVSFLIGQFSLLWIDQQKRLNFDVDVVESDWGQGANLEVLASKIAEDKSHTIKAVCIVHNETATGVTNNLATVRKILDHYQHPALFLVDGVSSICALDFRMDEWGVDVALTGSQKALSLPTGLGIVCASPKALEASKTAKSVRVFFDWSDYLKFYKLGTYWPYTPSIQLLYGLRAALDLLFEEGLDNVIARHARLGKATRLAVEAWGLKNCTQKEEWFSDTVTAVVVPPHIESSEIVKRAWKRYNLSLGLGLNKVAGKVFRIGHLGNLNELQLLGCLAGVEMVLKDIGYPVKFGSGVAAASAFLQNSTPLIPSRI
A0A3Q7F579	Solyc02g080810	Aminomethyltransferase (EC 2.1.2.10) (Glycine cleavage system T protein)	GcvT family	glycine catabolic process [GO:0006546]	glycine cleavage complex [GO:0005960]; mitochondrion [GO:0005739]	aminomethyltransferase activity [GO:0004047]; transaminase activity [GO:0008483]		MRGGLWQLGQSITRRLAQADKKTIGRRCFASDADLKKTVLYDFHVVNGGKMVPFAGWSMPIQYKDSIMDSTVNCRENGSLFDVSHMCGLSLKGKDTIPFLEKLVVADVAGLAPGTGSLTVFTNEKGGAIDDSVVTKVTDDHIYLVVNAGCRDKDLAHIEEHMKSFKSKGGDVSWHIHDERSLLALQGPLAAPVLQYLTKDDLSKMYFGEFRVLDINGAPCFLTRTGYTGEDGFEISVPSENALDLAKALLEKSEGKIRLTGLGARDSLRLEAGLCLYGNDMEQHTTPVEAGLTWAIGKRRRAEGGFLGAEVILKQIEEGPKIRRVGFFSSGPPPRSHSEIQDSNGQNIGEITSGGFSPCLKKNIAMGYVKTGNHKTGTNVKIVIRGKSYDGVVTKMPFVPTKYYKP
A0A3Q7ILD3	Solyc10g081510	5-methyltetrahydropteroyltriglutamate--homocysteine S-methyltransferase (EC 2.1.1.14) (Cobalamin-independent methionine synthase isozyme) (Vitamin-B12-independent methionine synthase isozyme)	Vitamin-B12 independent methionine synthase family	methylation [GO:0032259]		5-methyltetrahydropteroyltriglutamate-homocysteine S-methyltransferase activity [GO:0003871]; methionine synthase activity [GO:0008705]; zinc ion binding [GO:0008270]		MASHVVGYPRMGPKRELKFALESFWDGKSSAEDLKKVSADLRSSIWKQMCDTGIKYIPSNTFSYYDQVLDTTAMLGAVPSRYNWTGGEIEFATYFSMARGNASVPAMEMTKWFDTNYHFIVPELGPDVNFSYASHKAVNEYKEAKAQGVDTVPVLVGPVSYLLLSKPAKGVDKSFPLLSLLDKILPIYKEVIAELKAAGASWIQLDEPTLVLDLESHKLEAFTKAYADLESSLSGLNVLVETYFADVPAEAFKTLTALKGVTAFGFDLVRGTQTLELIKSSFPSGKYLFAGVVDGRNIWANDLAASLALLQTLEGVVGKDKLVASTSCSLLHTAVDLINETKLDDEIKSWLAFAAQKVVEVNALAKALSGAKDEAFFSANAAAQASRKSSPRVTNEAVQKASAALQGSDHRRATNVSARLDAQQKKLNLPILPTTTIGSFPQTVELRRVRREYKAKKISEEEYVKAITEEIKKVVDLQEELDIDVLVHGEPERNDMVEYFGEQLSGFAFTANGWVQSYGSRCVKPPIIYGDVSRPKPMTVFWSSKAQEMTKRPMKGMLTGPVTILNWSFVRNDQPRFETCYQIALAIKDEVEDLEKAGITVIQIDEAALREGLPLRKAEHAFYLNWAVHSFRITNVGIQDTTQIHTHMCYSNFNDIIHSIIDMDADVITIENSRSDEKLLSVFREGVKYGAGIGPGVYDIHSPRIPSTEEIADRVNKMLAVLDTNILWVNPDCGLKTRKYTEVKPALQNMVSAAKTIRTQLASAK
A0A3Q7EPW1	Solyc01g099770	Translationally controlled tumor protein-like protein	TCTP family	developmental process [GO:0032502]	cytoplasm [GO:0005737]	calcium ion binding [GO:0005509]		MLVYQDLLTGDELLSDSFPYKEVENGVLWEVQGKWVVQGAVDVNIGANPSAEGGCEDEGVDDQAVRVVDIVDTFRLQEQPAFDKKQFVTFMKRYIKNLTPKLEGETQEAFKKNIEAATKFLLQKIKDLQFFVGESMHDDGALVFAYYKEGSADPTFLYIAPGLKEIKC
Q6DUX3	Solyc01g099770	Translationally-controlled tumor protein homolog (TCTP)	TCTP family	developmental process [GO:0032502]	cytoplasm [GO:0005737]	calcium ion binding [GO:0005509]		MLVYQDLLTGDELLSDSFPYKEVENGVLWEVQGKWVVQGAVDVNIGANPSAEGGCEDEGVDDQAVRVVDIVDTFRLQEQPAFDKKQFVTFMKRYIKNLTPKLEGETQEAFKKNIEAATKFLLQKIKDLQFFVGESMHDDGALVFAYYKEGSADPPFLYIAPGLKEIKC
A0A3Q7ENN4	Solyc01g099780	TCTP domain-containing protein	TCTP family	developmental process [GO:0032502]	cytoplasm [GO:0005737]	calcium ion binding [GO:0005509]		MLVYQDLLTGDELLSDSFPYKELENGMLWEVQGKWVVQGAVDVNIGANPSAEGGGEDEGVDDQAVKVVDIVDTFRLQEQPAFDKKQFVTYMKRYIKNLTPKLEGETQEAFKKNIESATKFLLQKIKDLQFFVGESMHDDSALVFAYYKDGSADPTFLYLAPGLKEIKC
A0A3Q7GLK1	Solyc05g052600	Sedoheptulose-1,7-bisphosphatase, chloroplastic (EC 3.1.3.37) (SED(1,7)P2ase) (Sedoheptulose bisphosphatase)	FBPase class 1 family	fructose 1,6-bisphosphate metabolic process [GO:0030388]; fructose 6-phosphate metabolic process [GO:0006002]; fructose metabolic process [GO:0006000]; gluconeogenesis [GO:0006094]; reductive pentose-phosphate cycle [GO:0019253]; starch biosynthetic process [GO:0019252]; sucrose biosynthetic process [GO:0005986]	chloroplast [GO:0009507]; cytoplasm [GO:0005737]	fructose 1,6-bisphosphate 1-phosphatase activity [GO:0042132]; metal ion binding [GO:0046872]; sedoheptulose-bisphosphatase activity [GO:0050278]		MRFLQSLKSSSLFGESLRVAPKSSLKVSRTKNSSLVTKCEIGDSLEEFLSKSTSDKGLIRLMMCMGEALRTIAFKVRTASCGGTACVNSFGDEQLAVDMLADKLLFEALTYSHFCKYACSEEVPELQDMGGPAEGGFSVAFDPLDGSSIVDTNFTVGTIFGVWPGDKLTGITGREQVAAAMGIFGPRTTYVLALKDVPGTHEFLLLDEGKWQHVKDTTEIGEGKMFSPGNLRATFDNPDYAKLIEYYVKEKYTLRYTGGMVPDVNQIIVKEKGIFTNVTSPTAKAKLRLLFEVAPLGFLIEKAGGYSSDGKQSVLDKVIVNLDDRTQVAYGSKNEIIRFEETLYGSSRLKAGAPVGAAV
C5IU71		Sedoheptulose-1,7-bisphosphatase, chloroplastic (EC 3.1.3.37) (SED(1,7)P2ase) (Sedoheptulose bisphosphatase)	FBPase class 1 family	reductive pentose-phosphate cycle [GO:0019253]	chloroplast [GO:0009507]	metal ion binding [GO:0046872]; sedoheptulose-bisphosphatase activity [GO:0050278]		METGVTCCARVTSLLPNVSSQQYSTSIATSRSISPSFNSRSLKSSSLFGESLRVAPKSSLKVSRTKNSSLVTKCEIGDSLEEFLSKSTSDKGLIRLMMCMGEALRTIAFKVRTASCGGTACVNSFGDEQLAVDMLADKLLFEALTYSHFCKYACSEEVPELQDMGGPAEGGFSVAFDPLDGSSIVDTNFTVGTIFGVWPGDKLTGITGREQVAAAMGIFGPRTTYVLALKDVPGTHEFLLLDEGKWQHVKDTTEIGEGKMFSPGNLRATFDNPDYAKLIEYYVKEKYTLRYTGGMVPDVNQIIVKEKGIFTNVTSPTAKAKLRLLFEVAPLGFLIEKAGGYSSDGKQSVLDKVIVNLDDRTQVAYGSKNEIIRFEETLYGSSRLKAGAPVGAAV
A0A3Q7F049	Solyc02g067530	procollagen-proline 4-dioxygenase (EC 1.14.11.2)	P4HA family		endoplasmic reticulum [GO:0005783]; endoplasmic reticulum membrane [GO:0005789]	iron ion binding [GO:0005506]; L-ascorbic acid binding [GO:0031418]; procollagen-proline 4-dioxygenase activity [GO:0004656]		MDRQLPFLFLLFLCLLSIFPDLSGSTPLRVSGGHGDRKTKLSVLKLVTGRSSATIDPTRVTQISWRPRAFIYRNFLTDEECDHLITLAKDKLEKSMVADNESGKSVESEVRTSSGMFLSKGQDEVVANVEARIAAWTFLPKENGESIQILHYEHGQKYEPHYDYFHDKVNQELGGHRVATVLMYLSDVEKGGETIFPNSEAKKSQPKGDDWSDCAKNGYAVKPRKGDALLFFSLHLNATTDPLSLHGSCPVIEGEKWSATKWIHVRSFETVFNNECQDQNPSCSQWAVNGECDKNPLYMVGSENSVGHCRKSCKVCS
A0A3Q7GZ74	Solyc06g065990	ATP synthase subunit b', chloroplastic	ATPase B chain family	proton motive force-driven ATP synthesis [GO:0015986]	proton-transporting ATP synthase complex [GO:0045259]	proton transmembrane transporter activity [GO:0015078]		MANMIMSSSKALITSSSSTIPSSPRFKLSLTQIPFPKLPLPRSPKSLETLSIPSTLKSISVILASSLAIAPPSLAEEIEKASLFDFNLTLPTMMAEFLFLMFALDKIYFSPLGKFMDERDSAIKEKLSSVKDTSTEVKQLEDQAAAIMKAARAEISAALNKMKKETQQEVEQKIAEGRKKVEAELLEALASLENQKEETMKSLDSQIAALSDEIVKKVLPASN
A0A3Q7I7L9	Solyc07g049360	Small ubiquitin-related modifier (SUMO)	Ubiquitin family, SUMO subfamily	protein sumoylation [GO:0016925]	cytoplasm [GO:0005737]; nucleus [GO:0005634]	protein tag activity [GO:0031386]; ubiquitin-like protein ligase binding [GO:0044389]		MSQAAEEDKKPGGDQVHINLKVKSQDGNEVFFRIKRSTQLKKLMNAYCDRQSVDFNSIAFLFDGRRLRGEQTPDELEMEDGDEIDAMLHQTGGSTI
A0A3Q7J2V7	Solyc12g006010	Small ubiquitin-related modifier (SUMO)	Ubiquitin family, SUMO subfamily	protein sumoylation [GO:0016925]	cytoplasm [GO:0005737]; nucleus [GO:0005634]	protein tag activity [GO:0031386]; ubiquitin-like protein ligase binding [GO:0044389]		MSGVAGGEEDKKPAGDQSGHINLKVKSQDGNEVFFRIKRSTQLKKLMNAYCDRQSVDFNSIAFLFDGRRLRAEQTPDELEMEDGDEIDAMLHQTGGTTI
A0A3Q7ENE0	Solyc01g097460	ribose-5-phosphate isomerase (EC 5.3.1.6)	Ribose 5-phosphate isomerase family	pentose-phosphate shunt, non-oxidative branch [GO:0009052]	cytoplasm [GO:0005737]	ribose-5-phosphate isomerase activity [GO:0004751]		MASLSLISPHSPSSSSSSTLRHSSIIGTRLPSIFLRNPTIRIRSTTPSIKAFSAPVPSPLTQDELKKLAADKAVEYVKSGMVLGLGTGSTAAFVVAKLGELLSSGQLTNIVGVPTSKRTEEQALSLNIPLSTLDDHPHIDLAIDGADEVDPNLDLVKGRGGALLREKMVEAASDKFVVVVDDSKLVSGLGGSGLAMPVEVVQFCWKYNLVRLQELFKEEGVDAKLRLDGNGKPYVTDNSNYIVDLYFKTPIRDSAAAGKEIASFEGVVEHGLFLDMTTAVIIAGKEGVSVKSK
Q156I2		Phytophthora-inhibited protease 1	Peptidase C1 family	proteolysis [GO:0006508]		cysteine-type peptidase activity [GO:0008234]	TRANSMEM 6..27; /note="Helical"; /evidence="ECO:0000256|SAM:Phobius"	MASNFFLKNITVVLLLFSILSLYPFIVTSRNLKELSMLERHENWMVHHGRVYKDDIEKEHRFKTFKENVEFIESFNKNGTQRYKLAVNKYADLTTEEFTTSFMGLDTSLLSQQESTATTTSFKYDSVTEVPNSMDWRKRGSVTGVKDQGVCGCCWAFSAAAAIEGAYQIANNELISLSEQQLLDCSTQNKGCEGGLMTVAYDFLLQNNGGGITTETNYPYEEAQNVCKTEQPAAVTINGYEVVPSDESSLLKAVVNQPISVGIAANDEFHMYGSGIYDGSCNSRLNHAVTVIGYGTSEEDGTKYWIVKNSWGSDWGEEGYMRIARDVGVDGGHCGIAKVASFPTA
A0A3Q7FQ00	Solyc02g077050	Cysteine protease	Peptidase C1 family	proteolysis involved in protein catabolic process [GO:0051603]	extracellular space [GO:0005615]; lysosome [GO:0005764]	cysteine-type endopeptidase activity [GO:0004197]	TRANSMEM 6..27; /note="Helical"; /evidence="ECO:0000256|SAM:Phobius"	MASNFFLKNITVVLLLFSILSLYPFIVTSRNLKELSMLERHENWMVHHGRVYKDDIEKEHRFKTFKENVEFIESFNKNGTQRYKLAINKYADLTTEEFTTSFMGLDTSLLSQQESTATTTSFKYDSVTEVPNSMDWRKRGSVTGVKDQGVCGCCWAFSAAAAIEGAYQIANNELISLSEQQLLDCSTQNKGCEGGLMTVAYDFLLQNNGGGITTETNYPYEEAQNVCKTEQPAAVTINGYEVVPSDESSLLKAVVNQPISVGIAANDEFHMYGSGIYDGSCNSRLNHAVTVIGYGTSEEDGTKYWIVKNSWGSDWGEEGYMRIARDVGVDGGHCGIAKFQIFTMALKFCRLSLVALLLVVATLSFRATSARDLQVYSMLERHEKWMSHHGRVYKDDVEKAERLKIFKENVEFIEAFNNDAAHSYQLGVNKFADLTNEEFQSMVGRYNLSFLPKTSNLQSFSYQSENSSPDSWNWREQGAVTPVKDQGKCGSCWAFSAVAAVEGLNQLKTGNLISLSEQQLLDCESRNNNGCGGGVRNEAFLYIAENGGLTTESNYPYTGIPGSCNSKMAESTAVTISSYKTVDPSESALLQAVLIQPVSAGVNIGSDKFRFYKGGIFSGECGESSHHAVTVVGYGTSEDGSSNYWLVKNSWGENWGESGYMRMARDVVDGGVCGLATRASFPTA
A0A3Q7HSI1	Solyc06g066000	ATP synthase subunit b', chloroplastic	ATPase B chain family	proton motive force-driven ATP synthesis [GO:0015986]	proton-transporting ATP synthase complex [GO:0045259]	proton transmembrane transporter activity [GO:0015078]		MANMMMSSSKVLITSSSSTIPPSPRFKLSLTQIPFPKLPLPKSPKSLETLSIPSTLKSISVILASSLAMAPPSLAEEIEKASLFDFNLTLPIMMAEFLFLMFALDKIYFSPLGKFMDERDSAIKEKLSSVKDTSAEVKQLEDQAAAIMKAARAEISAALNKMKKETQQEALASLESQKEETIKSLDSQIAALSDEIVKKVLPVSN
A0A3Q7FBY4	Solyc01g106430	inorganic diphosphatase (EC 3.6.1.1)	PPase family	phosphate-containing compound metabolic process [GO:0006796]	cytoplasm [GO:0005737]	inorganic diphosphate phosphatase activity [GO:0004427]; magnesium ion binding [GO:0000287]		MAAARIMVSASNTLTASLLSKGPLRRPNNFSLCFRNGPVQKKRLFTCSAIYNPQIQTIEEGQPETLDYRVFFADNSGKKISPWHDIPLHLGDGVFNFVVEIPKESSAKMEVATDEQHTPIKQDTKKGKLRYYPYNIHWNYGLLPQTWEDPTFANTEVEGALGDNDPVDVVEIGDSRGKIGQVLKVKPLAALAMIDEGELDWKIVAISLDDPRASLVNDVDDVEKHFPGTLTAIRDWFRDYKIPDGKPANRFALGNKPANKDYALKIITETNESWAKLVKRSIAAGELSLV
K4BAE6	Solyc02g082760	Catalase (EC 1.11.1.6)	Catalase family	hydrogen peroxide catabolic process [GO:0042744]; response to hydrogen peroxide [GO:0042542]	cytoplasm [GO:0005737]; peroxisome [GO:0005777]	catalase activity [GO:0004096]; heme binding [GO:0020037]; metal ion binding [GO:0046872]		MDPYKYRPSSAFNSPFCTTNSGAPVFNNNSSLTVGARGPVLLEDYHLVEKLANFDRERIAERVVHARGASAKGFFEVTHDIAHLTCADFLRAPGVQTPVIVRFSTVIHERGSPETLRDPRGFAVKFYTREGNFDLVGNNFPVFFIRDGMKFPDMVHALKPNPKSHIQENWRVLDFFSHHPESLHMFTFLFDDIGIPQDYRHMDGSGVHTFTLINRAGKSTYVKFHWKPTCGVKSLLEEEAIRVGGANHSHATQDLYDSIAAGNYPEWKLFIQIMDPEHEDKFDFDPLDVTKTWPEDILPLQPVGRLVLNKNIDNFFNENEQLAFCPSIVVPGVYYSDDKMLQTRIFSYSDTQRYRLGPNYLQLPANAPKCAHHNNHYDGSMNFMHRDEEIDYFPSRYDQVRHAEVYPIPSTVCSGKREKCIIQKENNFKQPGERYRSFTPDRQERFIRRWVEALSDPRITYEIRSIWITYWSQADKSLGQKLASRLNVRPSI
A0A1B1FIK8		Catalase (EC 1.11.1.6)	Catalase family	hydrogen peroxide catabolic process [GO:0042744]; response to oxidative stress [GO:0006979]	peroxisome [GO:0005777]	catalase activity [GO:0004096]; heme binding [GO:0020037]; metal ion binding [GO:0046872]		MDPYKYRPSSAFNLPFCTTNSGAPVFNNNSSLTVGARGPVLLEDYHLVEKLANFDRERIAERVVHARGASAKGFFEVTHDIAHLTCADFLRAPGVQTPVIVRFSTVIHERGSPETLRDPRGFAVKFYTREGNFDLVGNNFPVFFIRDGMKFPDMVHALKPNPKSHIQENWRVLDFFSHHPESLHMFTFLFDDIGIPQDYRHMDGSGVHTFTLINRAGKSTYVKFHWKPTCGVKSLLEEEAIRVGGANHSHATQDLYDSIAAGNYPEWKLFIQIMDPEHEDKFDFDPLDVTKTWPEDILPLQPVGRLVLNKNIDNFFNENEQLAFCPSIVVPGVYYSDDKMLQTRIFSYSDTQRYRLGPNYLQLPANAPKCAHHNNHYDGSMNFMHRDEEIDHFPSRYDQVRHAEVYPIPSTVCSGKREKCIIQKENNFKQPGERYRSFTPDRQERFIRRWVEALSDPRITYEIRSIWITYWSQADKSLGQKLASRLNVRPSI
Q9XHH3	Solyc02g082760	Catalase isozyme 2 (EC 1.11.1.6)	Catalase family	hydrogen peroxide catabolic process [GO:0042744]; response to hydrogen peroxide [GO:0042542]	cytoplasm [GO:0005737]; peroxisome [GO:0005777]	catalase activity [GO:0004096]; heme binding [GO:0020037]; metal ion binding [GO:0046872]		MDPYKYRPSSAFNSPFCTTNSGAPVFNNNSSLTVGARGPVLLEDYHLVEKLANFDRERIAERVVHARGASAKGFFEVTHDIAHLTCADFLRAPGVQTPVIVRFSTVIHERGSPETLRDPRGFAVKFYTREGNFDLVGNNFPVFFIRDGMKFPDMVHALKPNPKSHIQENWRVLDFFSHHPESLHMFTFLFDDIGIPQDYRHMDGSGVHTFTLINRAGKSTYVKFHWKPTCGVKSLLEEKAIRVGGANHSHATQDLYDSIAAGNYPEWKPSIQIMGPEHEDKFDFDPLDVTKTWPEDILPLQPVGRLVLNKNIDNFLYMNEQLAFCPSIVVPGVYYSDDKMLQTRIFSYSDTQRYRLGPNYLQLPANAPKCAHHNNHYDGSMNFMHRDEEIDYFPSRYDQVRHAEVYPIPSTVCSGKREKCIIQKENNFKQPGERYRSFTPDRQERFIRRWVEALSDPRITYEIRSIWITYWSQADKSLGQKLASRLNVRPSI
Q2MIF8		Cytochrome b6	Cytochrome b family, PetB subfamily	photosynthesis [GO:0015979]; respiratory electron transport chain [GO:0022904]	chloroplast thylakoid membrane [GO:0009535]	electron transfer activity [GO:0009055]; metal ion binding [GO:0046872]; oxidoreductase activity [GO:0016491]	TRANSMEM 32..52; /note="Helical"; /evidence="ECO:0000255|HAMAP-Rule:MF_00633"; TRANSMEM 90..110; /note="Helical"; /evidence="ECO:0000255|HAMAP-Rule:MF_00633"; TRANSMEM 116..136; /note="Helical"; /evidence="ECO:0000255|HAMAP-Rule:MF_00633"; TRANSMEM 186..206; /note="Helical"; /evidence="ECO:0000255|HAMAP-Rule:MF_00633"	MSKVYDWFEERLEIQAIADDITSKYVPPHVNIFYCLGGITLTCFLVQVATGFAMTFYYRPTVTEAFASVQYIMTEANFGWLIRSVHRWSASMMVLMMILHVFRVYLTGGFKKPRELTWVTGVVLAVLTASFGVTGYSLPWDQIGYWAVKIVTGVPDAIPVIGSPLVELLRGSASVGQSTLTRFYSLHTFVLPLLTAVFMLMHFPMIRKQGISGPL
Q2MI71	Solyc01g007530	Cytochrome b6	Cytochrome b family, PetB subfamily	photosynthesis [GO:0015979]; respiratory electron transport chain [GO:0022904]	chloroplast thylakoid membrane [GO:0009535]; membrane [GO:0016020]	electron transfer activity [GO:0009055]; metal ion binding [GO:0046872]; oxidoreductase activity [GO:0016491]	TRANSMEM 32..52; /note="Helical"; /evidence="ECO:0000255|HAMAP-Rule:MF_00633"; TRANSMEM 90..110; /note="Helical"; /evidence="ECO:0000255|HAMAP-Rule:MF_00633"; TRANSMEM 116..136; /note="Helical"; /evidence="ECO:0000255|HAMAP-Rule:MF_00633"; TRANSMEM 186..206; /note="Helical"; /evidence="ECO:0000255|HAMAP-Rule:MF_00633"	MSKVYDWFEERLEIQAIADDITSKYVPPHVNIFYCLGGITLTCFLVQVATGFAMTFYYRPTVTEAFASVQYIMTEANFGWLIRSVHRWSASMMVLMMILHVFRVYLTGGFKKPRELTWVTGVVLAVLTASFGVTGYSLPWDQIGYWAVKIVTGVPDAIPVIGSPLVELLRGSASVGQSTLTRFYSLHTFVLPLLTAVFMLMHFPMIRKQGISGPL
A0A0U1ZKW1		Cytochrome b6	Cytochrome b family, PetB subfamily	photosynthesis [GO:0015979]; respiratory electron transport chain [GO:0022904]	chloroplast thylakoid membrane [GO:0009535]	electron transfer activity [GO:0009055]; metal ion binding [GO:0046872]; oxidoreductase activity [GO:0016491]	TRANSMEM 32..58; /note="Helical"; /evidence="ECO:0000256|SAM:Phobius"; TRANSMEM 88..106; /note="Helical"; /evidence="ECO:0000256|SAM:Phobius"; TRANSMEM 118..138; /note="Helical"; /evidence="ECO:0000256|SAM:Phobius"; TRANSMEM 184..203; /note="Helical"; /evidence="ECO:0000256|SAM:Phobius"	MSKVYDWFEERLEIQAIADDITSKYVPPHVNIFYCLGGITLTCFLVQVATGFAMTFYYRPTVTEAFASVQYIMTEANFGWLIRSVHRWSASMMVLMMILHVFRVYLTGGFKKPRELTWVTGVVLAVLTASFGVTGYSLPWDQIGYWAVKIVTGVPDAIPVIGSPLVELLRGSASVGQSTLTRFYSLHTFVLPLLTAVFMLMHFPMIRKQGISGPL
A0A0U1ZJU3		Cytochrome b6	Cytochrome b family, PetB subfamily	photosynthesis [GO:0015979]; respiratory electron transport chain [GO:0022904]	chloroplast thylakoid membrane [GO:0009535]	electron transfer activity [GO:0009055]; metal ion binding [GO:0046872]; oxidoreductase activity [GO:0016491]	TRANSMEM 32..58; /note="Helical"; /evidence="ECO:0000256|SAM:Phobius"; TRANSMEM 88..106; /note="Helical"; /evidence="ECO:0000256|SAM:Phobius"; TRANSMEM 118..138; /note="Helical"; /evidence="ECO:0000256|SAM:Phobius"; TRANSMEM 184..203; /note="Helical"; /evidence="ECO:0000256|SAM:Phobius"	MSKVYDWFEERLEIQAIADDITSKYVPPHVNIFYCLGGITLTCFLVQVATGFAMTFYYRPTVTEAFASVQYIMTEANFGWLIRSVHRWSASMMVLMMILHVFRVYLTGGFKKPRELTWVTGVVLAVLTASFGVTGYSLPWDQIGYWAVKIVTGVPDAIPVIGSPLVELLRGSASVGQSTLTRFYSLHTFVLPLLTAVFMLMHFPMIRKQGISGPL
A0A0U1ZGW4		Cytochrome b6	Cytochrome b family, PetB subfamily	photosynthesis [GO:0015979]; respiratory electron transport chain [GO:0022904]	chloroplast thylakoid membrane [GO:0009535]	electron transfer activity [GO:0009055]; metal ion binding [GO:0046872]; oxidoreductase activity [GO:0016491]	TRANSMEM 32..58; /note="Helical"; /evidence="ECO:0000256|SAM:Phobius"; TRANSMEM 88..106; /note="Helical"; /evidence="ECO:0000256|SAM:Phobius"; TRANSMEM 118..138; /note="Helical"; /evidence="ECO:0000256|SAM:Phobius"; TRANSMEM 184..203; /note="Helical"; /evidence="ECO:0000256|SAM:Phobius"	MSKVYDWFEERLEIQAIADDITSKYVPPHVNIFYCLGGITLTCFLVQVATGFAMTFYYRPTVTEAFASVQYIMTEANFGWLIRSVHRWSASMMVLMMILHVFRVYLTGGFKKPRELTWVTGVVLAVLTASFGVTGYSLPWDQIGYWAVKIVTGVPDAIPVIGSPLVELLRGSASVGQSTLTRFYSLHTFVLPLLTAVFMLMHFPMIRKQGISGPL
P29795	Solyc07g044860	Oxygen-evolving enhancer protein 2, chloroplastic (OEE2) (23 kDa subunit of oxygen evolving system of photosystem II) (23 kDa thylakoid membrane protein) (OEC 23 kDa subunit)	PsbP family	photosystem I assembly [GO:0048564]	chloroplast thylakoid membrane [GO:0009535]; extrinsic component of membrane [GO:0019898]; photosystem II oxygen evolving complex [GO:0009654]	calcium ion binding [GO:0005509]		MAASTQCFLHQYHALRSSPARTSSVSSPKPNQLICRAQKQDDASNAAVSRRLALTLLIGTAAIGSKVSPADAAYGEAANVFGKPKENTDFLPYNGDGFKLQVPAKWNPSKEVEYPGQVLRYEDNFDSTSNLIVAVTPTDKKSITDYGSPEEFLSKVDYLLGKQAYFGKTDSEGGFESGAVATRNLLEASSATVGGKEYYYLSVLTRTADGDEGGKHQLITATVNDGKLYICKAQAGDKRWFKGAKKFVENAATSFSIA
A0A3Q7HD09	Solyc07g044860	23 kDa subunit of oxygen evolving system of photosystem II (23 kDa thylakoid membrane protein) (OEC 23 kDa subunit)	PsbP family	photosystem I assembly [GO:0048564]	chloroplast thylakoid membrane [GO:0009535]; extrinsic component of membrane [GO:0019898]; photosystem II oxygen evolving complex [GO:0009654]	calcium ion binding [GO:0005509]		MAASTQCFLHQYHALRSSPARTSSVSSPKPNQLICRAQKQDDASNAAVSRRLALTLLIGTAAIGSKVSPADAAYGEAANVFGKPKENTDFLPYNGDGFKLQVPAKWNPSKEVEYPGQVLRYEDNFDSTSNLIVAVTPTDKKSITDYGSPEEFLSKVDYLLGKQAYFGKTDSEGGFESGAVATANLLEASSATVGGKEYYYLSVLTRTADGDEGGKHQLITATVNDGKLYICKAQAGDKRWFKGAKKFVENAATSFSIA
A0A494G8J8	Solyc00g009020	ATP synthase 24 kDa subunit, mitochondrial		pollen development [GO:0009555]				MALASRLLSRSTRQLCAGQVVLRPEHAVPIRSFAKEAAAPTTLKGDQVLKDIFYEVKNKLETAIGVLRKEKITIDPEDPAAVSEYAKVMKSVRQKANLLSESEIIKFNIEVETHEIPDARTYLLKLKEMRVKRGLIDSQGIEDLQMAALDKVEKELKKPLLRNNEKGIALLKAEFDKINQKLGIRKEEMPKYEEQLELKIAKAQLEELKKDALEAMETQKKREEFKDEEMPTVKSLDIRNFI
A0A3Q7F8Q2	Solyc01g100570	Nucleolar protein 56	NOP5/NOP56 family	ribosome biogenesis [GO:0042254]	box C/D methylation guide snoRNP complex [GO:0031428]; small-subunit processome [GO:0032040]	snoRNA binding [GO:0030515]		MALYLLYESASGYGLFLAHGIDEIGQNTEAVRNSIDDLNRFGKVVKIEAFNPFESALDALNQCNAVSEGQMTEELQNFLERSLPKVKEGKKAKFSLGLAEPKLGSHIHEVTKIPCQSNEFVLEILRGVRLHFEKFVKNLKPGDSEKAQLGLSHSYSRAKVKFNVNRVDNMVTQAIVLLDTLDKDINTFAMRVREWYSWHFPELVKIVNDNYLYAKVAKFVDDKSQLSEDKISALTEIVGDEDKAKEIVEAAKASMGQDLSPVDLINVKLFAQRVMDLVEYRKNLYDYLVAKMHDIAPNLAALIGEVVGARLISHAGSLTNLAKCPSSTLQILGAEKALFRALKTKGNTPKYGLIFHSSFIGRASARNKGRMARYLANKCSIASRLDCFLDKSTTTFGEKLREQVEERLDFYDKGVAPRKNLDVMKAAIETVEDKDTEMDVDEPSTKKSKKKKSKVDVVEYAQPMIEDKPLETNGDASEEPKSEKKKKKKEKRKSEEEAEHEEDQTVGNGNGLPVCS
Q2MIJ2		Photosystem II D2 protein (PSII D2 protein) (EC 1.10.3.9) (Photosystem Q(A) protein)	Reaction center PufL/M/PsbA/D family	photosynthetic electron transport in photosystem II [GO:0009772]	chloroplast thylakoid membrane [GO:0009535]; photosystem II [GO:0009523]	chlorophyll binding [GO:0016168]; electron transfer activity [GO:0009055]; iron ion binding [GO:0005506]; oxygen evolving activity [GO:0010242]	TRANSMEM 41..61; /note="Helical"; /evidence="ECO:0000255|HAMAP-Rule:MF_01383"; TRANSMEM 125..141; /note="Helical"; /evidence="ECO:0000255|HAMAP-Rule:MF_01383"; TRANSMEM 153..166; /note="Helical"; /evidence="ECO:0000255|HAMAP-Rule:MF_01383"; TRANSMEM 208..228; /note="Helical"; /evidence="ECO:0000255|HAMAP-Rule:MF_01383"; TRANSMEM 279..295; /note="Helical"; /evidence="ECO:0000255|HAMAP-Rule:MF_01383"	MTIAIGKFTKDENDLFDIMDDWLRRDRFVFVGWSGLLLFPCAYFAVGGWFTGTTFVTSWYTHGLASSYLEGCNFLTAAVSTPANSLAHSLLLLWGPEAQGDFTRWCQLGGLWTFVALHGAFGLIGFMLRQFELARSVQLRPYNAIAFSGPIAVFVSVFLIYPLGQSGWFFAPSFGVAAIFRFILFFQGFHNWTLNPFHMMGVAGVLGAALLCAIHGATVENTLFEDGDGANTFRAFNPTQAEETYSMVTANRFWSQIFGVAFSNKRWLHFFMLFVPVTGLWMSALGVVGLALNLRAYDFVSQEIRAAEDPEFETFYTKNILLNEGIRAWMAAQDQPHENLIFPEEVLPRGNAL
Q2MIA5	Solyc09g055950	Photosystem II D2 protein (PSII D2 protein) (EC 1.10.3.9) (Photosystem Q(A) protein)	Reaction center PufL/M/PsbA/D family	photosynthetic electron transport in photosystem II [GO:0009772]	chloroplast thylakoid membrane [GO:0009535]; photosystem II [GO:0009523]	chlorophyll binding [GO:0016168]; electron transfer activity [GO:0009055]; iron ion binding [GO:0005506]; oxygen evolving activity [GO:0010242]	TRANSMEM 41..61; /note="Helical"; /evidence="ECO:0000255|HAMAP-Rule:MF_01383"; TRANSMEM 125..141; /note="Helical"; /evidence="ECO:0000255|HAMAP-Rule:MF_01383"; TRANSMEM 153..166; /note="Helical"; /evidence="ECO:0000255|HAMAP-Rule:MF_01383"; TRANSMEM 208..228; /note="Helical"; /evidence="ECO:0000255|HAMAP-Rule:MF_01383"; TRANSMEM 279..295; /note="Helical"; /evidence="ECO:0000255|HAMAP-Rule:MF_01383"	MTIAIGKFTKDENDLFDIMDDWLRRDRFVFVGWSGLLLFPCAYFAVGGWFTGTTFVTSWYTHGLASSYLEGCNFLTAAVSTPANSLAHSLLLLWGPEAQGDFTRWCQLGGLWTFVALHGAFGLIGFMLRQFELARSVQLRPYNAIAFSGPIAVFVSVFLIYPLGQSGWFFAPSFGVAAIFRFILFFQGFHNWTLNPFHMMGVAGVLGAALLCAIHGATVENTLFEDGDGANTFRAFNPTQAEETYSMVTANRFWSQIFGVAFSNKRWLHFFMLFVPVTGLWMSALGVVGLALNLRAYDFVSQEIRAAEDPEFETFYTKNILLNEGIRAWMAAQDQPHENLIFPEEVLPRGNAL
A0A0U1ZH75		Photosystem II D2 protein (PSII D2 protein) (EC 1.10.3.9) (Photosystem Q(A) protein)	Reaction center PufL/M/PsbA/D family	photosynthetic electron transport in photosystem II [GO:0009772]	chloroplast thylakoid membrane [GO:0009535]; photosystem II [GO:0009523]	chlorophyll binding [GO:0016168]; electron transfer activity [GO:0009055]; iron ion binding [GO:0005506]; oxygen evolving activity [GO:0010242]		MTIAIGKFTKDENDLFDIMDDWLRRDRFVFVGWSGLLLFPCAYFAVGGWFTGTTFVTSWYTHGLASSYLEGCNFLTAAVSTPANSLAHSLLLLWGPEAQGDFTRWCQLGGLWTFVALHGAFGLIGFMLRQFELARSVQLRPYNAIAFSGPIAVFVSVFLIYPLGQSGWFFAPSFGVAAIFRFILFFQGFHNWTLNPFHMMGVAGVLGAALLCAIHGATVENTLFEDGDGANTFRAFNPTQAEETYSMVTANRFWSQIFGVAFSNKRWLHFFMLFVPVTGLWMSALGVVGLALNLRAYDFVSQEIRAAEDPEFETFYTKNILLNEGIRAWMAAQDQPHENLIFPEEVLPRGNAL
A0A0U1ZH37		Photosystem II D2 protein (PSII D2 protein) (EC 1.10.3.9) (Photosystem Q(A) protein)	Reaction center PufL/M/PsbA/D family	photosynthetic electron transport in photosystem II [GO:0009772]	chloroplast thylakoid membrane [GO:0009535]; photosystem II [GO:0009523]	chlorophyll binding [GO:0016168]; electron transfer activity [GO:0009055]; iron ion binding [GO:0005506]; oxygen evolving activity [GO:0010242]		MTIAIGKFTKDENDLFDIMDDWLRRDRFVFVGWSGLLLFPCAYFAVGGWFTGTTFVTSWYTHGLASSYLEGCNFLTAAVSTPANSLAHSLLLLWGPEAQGDFTRWCQLGGLWTFVALHGAFGLIGFMLRQFELARSVQLRPYNAIAFSGPIAVFVSVFLIYPLGQSGWFFAPSFGVAAIFRFILFFQGFHNWTLNPFHMMGVAGVLGAALLCAIHGATVENTLFEDGDGANTFRAFNPTQAEETYSMVTANRFWSQIFGVAFSNKRWLHFFMLFVPVTGLWMSALGVVGLALNLRAYDFVSQEIRAAEDPEFETFYTKNILLNEGIRAWMAAQDQPHENLIFPEEVLPRGNAL
A0A0C5CUN5		Photosystem II D2 protein (PSII D2 protein) (EC 1.10.3.9) (Photosystem Q(A) protein)	Reaction center PufL/M/PsbA/D family	photosynthetic electron transport in photosystem II [GO:0009772]	chloroplast thylakoid membrane [GO:0009535]; photosystem II [GO:0009523]	chlorophyll binding [GO:0016168]; electron transfer activity [GO:0009055]; iron ion binding [GO:0005506]; oxygen evolving activity [GO:0010242]		MTIAIGKFTKDENDLFDIMDDWLRRDRFVFVGWSGLLLFPCAYFAVGGWFTGTTFVTSWYTHGLASSYLEGCNFLTAAVSTPANSLAHSLLLLWGPEAQGDFTRWCQLGGLWTFVALHGAFGLIGFMLRQFELARSVQLRPYNAIAFSGPIAVFVSVFLIYPLGQSGWFFAPSFGVAAIFRFILFFQGFHNWTLNPFHMMGVAGVLGAALLCAIHGATVENTLFEDGDGANTFRAFNPTQAEETYSMVTANRFWSQIFGVAFSNKRWLHFFMLFVPVTGLWMSALGVVGLALNLRAYDFVSQEIRAAEDPEFETFYTKNILLNEGIRAWMAAQDQPHENLIFPEEVLPRGNAL
A0A3Q7IRS4	Solyc11g011960	UTP--glucose-1-phosphate uridylyltransferase (EC 2.7.7.9)	UDPGP type 1 family	callose deposition in cell wall [GO:0052543]; glycogen metabolic process [GO:0005977]; UDP-alpha-D-glucose metabolic process [GO:0006011]	cytoplasm [GO:0005737]	UTP:glucose-1-phosphate uridylyltransferase activity [GO:0003983]		MATATTLSPADAEKLNNLKSAVAGLNQISENEKSGFINLVGRYLSGEAQHIDWSKIQTPTDEVVVPYDKLAPLSEDPAETKKLLDKLVVLKLNGGLGTTMGCTGPKSVIEVRNGLTFLDLIVKQIEALNAKFGCSVPLLLMNSFNTHDDTLKIVEKYANSNIDIHTFNQSQYPRLVTEDFAPLPCKGNSGKDGWYPPGHGDVFPSLMNSGKLDALLAKGKEYVFVANSDNLGAIVDLKILNHLILNKNEYCMEVTPKTLADVKGGTLISYEGKVQLLEIAQVPDEHVNEFKSIEKFKIFNTNNLWVSLSAIKRLVEADALKMEIIPNPKEVDGVKVLQLETAAGAAIKFFDRAIGANVPRSRFLPVKATSDLLLVQSDLYTLTDEGYVIRNPARSNPSNPSIELGPEFKKVANFLGRFKSIPSIIDLGSLKVTGDVWFGSSVTLKGKVTVAAKSGVKLEIPDGAVIANKDINGPEDI
A0A3Q7HLY0	Solyc08g015860	Guanosine nucleotide diphosphate dissociation inhibitor	Rab GDI family	protein transport [GO:0015031]; small GTPase-mediated signal transduction [GO:0007264]; vesicle-mediated transport [GO:0016192]	cytosol [GO:0005829]	Rab GDP-dissociation inhibitor activity [GO:0005093]		MDEEYDVIVLGTGLKECILSGLLSVDGLKVLHMDRNDYYGGESTSLNLVQLWKRFKGSDKPPAELGSSRDYNVDMIPKFIMANGALVRVLIHTDVTKYLYFKAVDGSFVYNKGKVHKVPATDMEALKSPLMGIFEKRRARKFFIYVQDYKESDPKTHEGMDLTKVTTRELIAKYGLDDNTVDFIGHALALHRDDRYLDEPALDTVKRMKLYAESLARFQGGSPYIYPLYGLGELPQAFARLSAVYGGTYMLNKPECKVEFDAEGKVCGVTSEGETAKCKKVVCDPSYLPSKVRKVSKVARAIAIMSHPIPNTSESHSVQIILPQKQLGRKSDMYLFCCSYTHNVAPKGKFIAFVSTEAETDNPENELKPGVSLLGPVDEIVYETYDRSEPVNECTLDNCFVSTSYDATTHFESTVDDVLNLYTKITGKVLDLNVDLSAASAAEE
A0A3Q7FTQ8	Solyc03g116870	Photosynthetic NDH subunit of subcomplex B 1, chloroplastic		photosynthetic electron transport in photosystem I [GO:0009773]	chloroplast [GO:0009507]; NAD(P)H dehydrogenase complex (plastoquinone) [GO:0010598]			MAASTTLLSNSISPFFANPPNFPVTHVTNVPFLNHNPSFPARKSGNFCLNAKKKNPWLDPFDYGDDPEMEYGSLFSEGKQDEDPRPPDNPDNPYGFLKFPMGYSVEIASLGLKIRGDVRRCCCVIDGGVYENLLFFPVIQMIKDRYPGVQVDILATARGKQTFEMNKNVRWANAYDLDDDFPEPAEYTDMLGILKSRYYDMILSTKLAGIGHAVFLFMSTARDRVSYIYPNVNSAGAGLFLSETFTPESMNLSEGGYHMYRQMVDWLGRPARKVPRQPLPPLKVSISRKVREVVEAKYKNVGAQKGKYIVIHGIKSDSKASMQSRGDIDSLLPIEIWAEIAEEIRGVKPVFVIPHEKERENVEDAVGYDASIVFITTPGQLAALVDDSAGVIATNTAAIQLAHARGKPSIGLFCSEDKARSFVPNAEAKKCATISSNTGKLVDIDVEAVKSAVQIFTMPLAIF
A0A3Q7IKB1	Solyc10g080080	Thioredoxin reductase (EC 1.8.1.9)	Class-II pyridine nucleotide-disulfide oxidoreductase family	cell redox homeostasis [GO:0045454]; removal of superoxide radicals [GO:0019430]	cytoplasm [GO:0005737]	thioredoxin-disulfide reductase (NADPH) activity [GO:0004791]		MANTTPNITNSVGIGIRIRTKIRPASTSMAATPAALSTGHCIPTGLLVINSGTSRRGGAARVDSVNGHLTRSRASSFSIRAAAEVEPVGTSSSAQGIENLVIIGSGPAGYTAAIYAARANLKPVVFEGFQAGGVPGGQLMTTTEVENFPGFPEGITGPDLMDRMRRQAERWGAELYQEDVEFIDVKNAPFTVHSSERKVKCHSIIVATGANARRLGLPREDEFWSRGISACAICDGASPLFKGQVLAVVGGGDTATEEAIYLTKYARHVHLLVRKDQLRASRAMQDRVFNNPNITVHFNTETVDVVSNPKGQMSGILIRKADTQEESVLEAKGLFYGIGHSPNSQLLEGQVELDNSGYILVKEGTANTSVEGVFAAGDVQDHEWRQAITAAGSGCVAALSVERYLTSKNLLLEFHQPPTEEVKKELSEKDVQEGFDITLTKHKGQYALRKLYHESPRLMCVLYTSPTCGPCRTLKPILSKVIDEFDKDVHLVEIDITEDPEIAEAAGIMGTPCVQFFKNKEMLRSVTFSAQKTVSGVKMKREYREFIEANK
P27525	Solyc01g105050	Chlorophyll a-b binding protein CP24 10B, chloroplastic (CAB-10B) (LHCP)	ELIP/psbS family	photosynthesis, light harvesting in photosystem I [GO:0009768]; response to light stimulus [GO:0009416]	chloroplast thylakoid membrane [GO:0009535]; photosystem II [GO:0009523]	chlorophyll binding [GO:0016168]	TRANSMEM 106..126; /note="Helical"; /evidence="ECO:0000255"; TRANSMEM 134..154; /note="Helical"; /evidence="ECO:0000255"	MTTTSATAVLNGLSSSFLTGGKKTQALLGAHVTARVTTPKRFVVAAAAVAPKKSWIPAVKSGGNLVDPEWLDGSLPGDFGFDPLGLGKDPAFLKWYREAELIHGRWAMAAVLGIFVGQAWSGIPWFEAGADPGAIAPFSFGSLLGTQLLLMGWVESKRWVDFFDNDSQSIDWATPWSKTAENFANFTGEQGYPGGKFFDPLALAGTLNNGVYVPDTEKLERLKLAEIKHSRLAMLAMLIFYFEAGQGKTPLGALGL
Q8GT30	Solyc05g053300	Dihydrolipoyl dehydrogenase (EC 1.8.1.4)	Class-I pyridine nucleotide-disulfide oxidoreductase family	2-oxoglutarate metabolic process [GO:0006103]	mitochondrion [GO:0005739]; oxoglutarate dehydrogenase complex [GO:0045252]	dihydrolipoyl dehydrogenase (NADH) activity [GO:0004148]; flavin adenine dinucleotide binding [GO:0050660]		MAIGSLARRKASTILSSRYLKYSFSLSRGFASGSDENDVVVIGGGPGGYVAAIKAAQLGLKTTCIEKRGTLGGTCLNVGCIPSKALLHSSHMYHEAQHSFASHGVKFSSVEVDLPAMMAQKDKAVAGLTRGIEGLFKKNKVNYVKGYGKFLSPSEVSVDTVEGGNTIVKGKNIIIATGSDVKSLPGLTIDEKRIVSSTGALALTEIPKKLVVIGAGYIGLEMGSVWGRLGSEVTVVEFASDIVPTMDGEVRKQFQRSLEKQKMKFMLKTKVVSVDTVGDSVKLTLEPAAGGEQTTLEADVVLVSAGRVPFTSGLGLDKIGVETDKAGRILVNERFASNVPGVYAIGDVIPGPMLAHKAEEDGVACVEFIAGKEGHVDYDLVPGVCYTHPEVASVGKTEEQVKALGVDYRVGKFPFLANSRAKAIDDAEGIVKVIAEKGTDKILGVHIMSSNAGELIHEAVLALNYGASSEDIARTCHAHPTMSEALKEAAMATYDKPIHM
A0A3Q7FSE5	Solyc03g114150	Aldehyde dehydrogenase family 2 member B7a	Aldehyde dehydrogenase family	carboxylic acid metabolic process [GO:0019752]	mitochondrion [GO:0005739]	aldehyde dehydrogenase (NAD+) activity [GO:0004029]		MAARRISSLLSRSLNLPSVSASLGRSHGVARHINRFSTAAAVEEIITPPVQINHTKLLINGQFVDSASGKTFPTLDPRTGEVIANVAEGDLEDVNRAVAAARKAFDEGPWPKMSAYERSRIMLKFADLVEKHNDEIAALETWDNGKPYLQAAQAEVPSFVRLFRYYAGWADKIHGLTVPADGPHHVQILHEPIGVAGQIIPWNFPLLMMAWKVGPALACGNTIVLKTAEQTPLTALYVANLLHEAGLPPGVLNIVSGFGPTAGAALASHMDVDKLAFTGSTETGQTVLQLAAKSNLKPVTLELGGKSPFIICEDADIDHAVELAHFALFFNQGQCCCAGSRTYVHERVYDEFVEKAKARAMRRVVGDPFKKGVEQGPQIDSEQFQKILRYIREGRDSSATLECGGDRIGSKGYFIQPTVFSNVKEDMSIAQDEIFGPVQCVFKFKDIGEVIKRANNTRYGLAAGVFTKNIDTANTLTRGLRAGTVWVNCYDIFDAGIPFGGYKMSGMGREKGIYSLNNYLQVKAVVTPLKNPAWI
A0A3Q7IP94	Solyc08g079180	Elongation factor G, chloroplastic (cEF-G)	TRAFAC class translation factor GTPase superfamily, Classic translation factor GTPase family, EF-G/EF-2 subfamily	ribosome disassembly [GO:0032790]	chloroplast [GO:0009507]	GTP binding [GO:0005525]; GTPase activity [GO:0003924]; translation elongation factor activity [GO:0003746]		MAAESVTRMSSAASSLCNFNGSKRPVPVSNRVTSSRRNRCVKLQSLASASMSEFFGSSRVFSVNGSRSLGLSQKTRKNGFSVIAMAAAEEEKRTVPLKDYRNIGIMAHIDAGKTTTTERVLYYTGRNYKIGEVHEGTATMDWMEQEQERGITITSAATTTFWNKHRINIIDTPGHVDFTLEVERALRVLDGAICLFDSVAGVEPQSETVWRQADKYGVPRICFVNKMDRLGANFFRTRDMIVTNLGAKPLVIQIPIGAEDTFKGLVDLVMMKAIVWSGEELGAKFSYEDIPADLQELAEEYRALMIETVVELDDDVMEKYLEGVEPDEATIKQLIRKGTISGNFVPVLCGSAFKNKGVQPLLDAVVDYLPSPVDVPPMNGTDPDNPEVIIERAPSDDEPFTGLAFKIMNDPFVGSLTFVRVYSGKLSAGSYVLNANKGRKERIGRLLEMHANSREDVKTALTGDIVALAGLKDTITGETLSDPEKPVVLERMDFPDPVIKVAIEPKTKADIDKMAQGLIKLAQEDPSFHFSRDEEINQTVIEGMGELHLEIIVDRLKREFKVEANVGAPQVNYRESISRNSEVKYVHKKQSGGSGQFADITVRFEPMEAGGGYEFKSEIKGGAVPKEYIPGVMKGLEECMSNGVLAGFPVVDVRAVLVDGSYHDVDSSVLAFQLAARGAFREGMRKAGPQLLEPIMKVEVVTPEEHLGDVIGDLNSRRGQINSFGDKPGGLKVVDSLVPLAEMFNYVSTLRGMTKGRASYVMQLAKFDVVPQHIQNQLAKKEEAAAA
A0A3Q7GB48	Solyc04g080850	Thioredoxin domain-containing protein	Thioredoxin family, Plant H-type subfamily		cytoplasm [GO:0005737]	oxidoreductase activity, acting on a sulfur group of donors, disulfide as acceptor [GO:0016671]; protein-disulfide reductase activity [GO:0015035]		MATSSEEGQVIGCHKVEEWKVQLQKGVETKKLVVVDFTASWCGPCRFIAPILADIAKKMPHVMFLKVDVDELKKVAEEWNVEAMPTFVFIKEGKEVDRVVGANKDGLLQTIEKHGAAPAVVTA
A0A3Q7F8X2	Solyc02g083810	Ferredoxin--NADP reductase, chloroplastic (FNR) (EC 1.18.1.2)	Ferredoxin--NADP reductase type 1 family	electron transport chain [GO:0022900]; photosynthetic electron transport chain [GO:0009767]; regulation of tetrapyrrole biosynthetic process [GO:1901463]	chloroplast thylakoid membrane protein complex [GO:0098807]	electron transfer activity [GO:0009055]; ferredoxin-NADP+ reductase activity [GO:0004324]; poly(U) RNA binding [GO:0008266]; protein domain specific binding [GO:0019904]		MATAVSAAVSLPSSKSTSFSSRNSIISTDKINFNKVPLYYRNVSGASRLVSIRAQVTTEAPAKVEKISKKQEEGVIVNKFRPKEPYVGRCLLNTKITGDDAPGETWHMVFSTEGEVPYREGQSIGVIADGVDANGKPHKLRLYSIASSALGDFGDSKTVSLCVKRLVYTNDKGEEVKGVCSNFLCDLKPGAEVKITGPVGKEMLMPKDPNATVIMLATGTGIAPFRSFLWKMFFEKHEDYKFNGTAWLFLGVPTSSSLLYKEEFEKMKEKAPENFRLDFAVSREQTNEKGEKMYIQTRMAQYAEELWTLLQKDNTFIYMCGLKGMEQGIDEIMSSLAERDGIVWADYKKQLKKAEQWNVEVY
A0A3Q7EM04	Solyc01g094930	CAAX prenyl protease (EC 3.4.24.84)	Peptidase M48A family	CAAX-box protein processing [GO:0071586]	endoplasmic reticulum membrane [GO:0005789]	metal ion binding [GO:0046872]; metalloendopeptidase activity [GO:0004222]	TRANSMEM 6..23; /note="Helical"; /evidence="ECO:0000256|RuleBase:RU366005"; TRANSMEM 61..87; /note="Helical"; /evidence="ECO:0000256|RuleBase:RU366005"; TRANSMEM 156..174; /note="Helical"; /evidence="ECO:0000256|RuleBase:RU366005"; TRANSMEM 181..203; /note="Helical"; /evidence="ECO:0000256|RuleBase:RU366005"	MAFPYLEAVVGFMILMYIFESYLDVRQHAAHKLPTLPKPLVGVISQEKFEKSRAYSLDKSYFHFIHEFVTIIMDSSILYFRILPWFWKRSGEFLVFLGLNAENEIFHTLSFLAGVMVWSQITDLPFSLYSTFVIEARHGFNKQTVWLYFRDMIKGIALSIVIGPPIVAAIIVIVQKGGPYLAIYLWGFMLVLSLVMMTIYPVLIAPLFNKFTPLPQGELRLKIENLASSLKFPLKKLFVVDGSTRSSHSNAYMYGFFKNKRIVLYDTLIQQCKNDEEIVAVIAHELGHWKLNHTMYSFIAVQILTFLQFGGYTLVRNSKDLFQSFGFDTQPVLIGLIIFQHTVIPLQHLVSFGLNLVSRAFEFQADAFAKKLGYAAPLRAGLVKLQEENLSSMNTDPWYSAYHYSHPPLVERLAAIDESDKKTE
A0A3Q7IIS5	Solyc10g055670	Vacuolar proton pump subunit B (V-ATPase subunit B) (Vacuolar proton pump subunit B)	ATPase alpha/beta chains family	actin filament bundle assembly [GO:0051017]; actin filament capping [GO:0051693]; ATP metabolic process [GO:0046034]; vacuolar acidification [GO:0007035]	proton-transporting V-type ATPase, V1 domain [GO:0033180]	actin filament binding [GO:0051015]; ATP binding [GO:0005524]; proton-transporting ATPase activity, rotational mechanism [GO:0046961]		MGKAKKNIENMEEGTLEVGMEYRTVSGVAGPLVILEKVKGPKYQEIVNIRLGDGTTRRGQVLEVDGEKAVVQVFEGTSGIDNKYTTVQFTGEVLKTPVSLDMLGRIFNGSGKPIDNGPPILPEAYRDISGSSINPSERTYPEEMIQTGISTIDVMNSIARGQKIPLFSAAGLPHNEIAAQICRQAGLVKRLEKSENLLEDSEADNFAIVFAAMGVNMETAQFFKRDFEENGSMERVTLFLNLANDPTIERIITPRIALTTAEYLAYECGKHVLVILTDMSSYADALREVSAAREEVPGRRGYPGYMYTDLATIYERAGRIEGRTGSITQIPILTMPNDDITHPTPDLTGYITEGQIYIDRQLHNRQIYPPINVLPSLSRLMKSAIGEGMTRRDHADVSNQLYANYAIGKDVQAMKAVVGEEALSSEDLLYLEFLDKFERKFVSQGAYDTRNIFQSLDLAWTLLRIFPRELLHRIPAKTLDQYYSRDAPN
Q2MIH4		Cytochrome f	Cytochrome f family	photosynthesis [GO:0015979]	chloroplast thylakoid membrane [GO:0009535]	electron transfer activity [GO:0009055]; heme binding [GO:0020037]; iron ion binding [GO:0005506]	TRANSMEM 286..306; /note="Helical"; /evidence="ECO:0000255|HAMAP-Rule:MF_00610"	MQTRNAFSWLKKQITRSISVSLMIYILTRTSISSAYPIFAQQGYENPREATGRIVCANCHLANKPVEIEVPQAVLPDTVFEAVVRIPYDMQLKQVLANGKKGGLNVGAVLILPEGFELAPPDRISPEMKEKIGNLSFQSYRPNKTNILVVGPVPGKKYSEITFPILSPDPATKKDVHFLKYPIYVGGNRGRGQIYPDGNKSNNTVYNATAAGIVSKIIRKEKGGYEITITDASEGRQVVDIIPPGPELLVSEGESIKFDQPLTSNPNVGGFGQGDAEIVLQDPLRVQGLLFFLASVILAQIFLVLKKKQFEKVQLAEMNF
Q2MI87	Solyc01g007380	Cytochrome f	Cytochrome f family	photosynthesis [GO:0015979]	chloroplast thylakoid membrane [GO:0009535]	electron transfer activity [GO:0009055]; heme binding [GO:0020037]; iron ion binding [GO:0005506]	TRANSMEM 286..306; /note="Helical"; /evidence="ECO:0000255|HAMAP-Rule:MF_00610"	MQTRNAFSWLKKQITRSISVSLMIYILTRTSISSAYPIFAQQGYENPREATGRIVCANCHLANKPVEIEVPQAVLPDTVFEAVVRIPYDMQLKQVLANGKKGGLNVGAVLILPEGFELAPPDRISPEMKEKIGNLSFQSYRPNKTNILVVGPVPGKKYSEITFPILSPDPATKKDVHFLKYPIYVGGNRGRGQIYPDGNKSNNTVYNATAAGIVSKIIRKEKGGYEITITDASEGRQVVDIIPPGPELLVSEGESIKFDQPLTSNPNVGGFGQGDAEIVLQDPLRVQGLLFFLASVILAQIFLVLKKKQFEKVQLAEMNF
A0A0U1ZKV1		Cytochrome f	Cytochrome f family	photosynthesis [GO:0015979]	chloroplast thylakoid membrane [GO:0009535]	electron transfer activity [GO:0009055]; heme binding [GO:0020037]; iron ion binding [GO:0005506]	TRANSMEM 286..305; /note="Helical"; /evidence="ECO:0000256|HAMAP-Rule:MF_00610"	MQTRNAFSWLKKQITRSISVSLMIYILTRTSISSAYPIFAQQGYENPREATGRIVCANCHLANKPVEIEVPQAVLPDTVFEAVVRIPYDMQLKQVLANGKKGGLNVGAVLILPEGFELAPPDRISPEMKEKIGNLSFQSYRPNKTNILVVGPVPGKKYSEITFPILSPDPATKKDVHFLKYPIYVGGNRGRGQIYPDGNKSNNTVYNATAAGIVSKIIRKEKGGYEITITDASEGRQVVDIIPPGPELLVSEGESIKFDQPLTSNPNVGGFGQGDAEIVLQDPLRVQGLLFFLASVILAQIFLVLKKKQFEKVQLAEMNF
A0A0U1ZJT1		Cytochrome f	Cytochrome f family	photosynthesis [GO:0015979]	chloroplast thylakoid membrane [GO:0009535]	electron transfer activity [GO:0009055]; heme binding [GO:0020037]; iron ion binding [GO:0005506]	TRANSMEM 286..305; /note="Helical"; /evidence="ECO:0000256|HAMAP-Rule:MF_00610"	MQTRNAFSWLKKQITRSISVSLMIYILTRTSISSAYPIFAQQGYENPREATGRIVCANCHLANKPVEIEVPQAVLPDTVFEAVVRIPYDMQLKQVLANGKKGGLNVGAVLILPEGFELAPPDRISPEMKEKIGNLSFQSYRPNKTNILVVGPVPGKKYSEITFPILSPDPATKKDVHFLKYPIYVGGNRGRGQIYPDGNKSNNTVYNATAAGIVSKIIRKEKGGYEITITDASEGRQVVDIIPPGPELLVSEGESIKFDQPLTSNPNVGGFGQGDAEIVLQDPLRVQGLLFFLASVILAQIFLVLKKKQFEKVQLAEMNF
A0A0C5CHE9		Cytochrome f	Cytochrome f family	photosynthesis [GO:0015979]	chloroplast thylakoid membrane [GO:0009535]	electron transfer activity [GO:0009055]; heme binding [GO:0020037]; iron ion binding [GO:0005506]	TRANSMEM 286..305; /note="Helical"; /evidence="ECO:0000256|HAMAP-Rule:MF_00610"	MQTRNAFSWLKKQITRSISVSLMIYILTRTSISSAYPIFAQQGYENPREATGRIVCANCHLANKPVEIEVPQAVLPDTVFEAVVRIPYDMQLKQVLANGKKGGLNVGAVLILPEGFELAPPDRISPEMKEKIGNLSFQSYRPNKTNILVVGPVPGKKYSEITFPILSPDPATKKDVHFLKYPIYVGGNRGRGQIYPDGNKSNNTVYNATAAGIVSKIIRKEKGGYEITITDASEGRQVVDIIPPGPELLVSEGESIKFDQPLTSNPNVGGFGQGDAEIVLQDPLRVQGLLFFLASVILAQIFLVLKKKQFEKVQLAEMNF
A0A3Q7FSA0	Solyc03g115820	ribulose-phosphate 3-epimerase (EC 5.1.3.1) (Pentose-5-phosphate 3-epimerase)	Ribulose-phosphate 3-epimerase family	carbohydrate metabolic process [GO:0005975]; pentose-phosphate shunt, non-oxidative branch [GO:0009052]	cytosol [GO:0005829]; plastid envelope [GO:0009526]	D-ribulose-phosphate 3-epimerase activity [GO:0004750]; metal ion binding [GO:0046872]		MATASSLGSSTLLQSQISGFGGSQKISFSNPNSLTFTRRRIQTVVTASSRVDKFSKSDIIVSPSILSANFSKLGEQVKAVEQAGCDWIHVDVMDGRFVPNITIGPLVVDSLRPITDLPLDVHLMIVEPDQRVPDFIKAGADIVSVHCEQSSTIHLHRTINQIKSLGAKAGVVLNPGTPLTAIEYVLDAVDLVLIMSVNPGFGGQSFIESQVKKISDLRKICAEKGVNPWIEVDGGVGPKNAYKVIEAGANALVAGSAVFGAPDYAEAIKGIKTSKRPAAVAV
A0A3Q7EQ38	Solyc01g103450	phosphoribosylamine--glycine ligase (EC 6.3.4.13) (Glycinamide ribonucleotide synthetase) (Phosphoribosylglycinamide synthetase)	GARS family	'de novo' IMP biosynthetic process [GO:0006189]; protein refolding [GO:0042026]; purine nucleobase biosynthetic process [GO:0009113]	chloroplast [GO:0009507]; chloroplast stroma [GO:0009570]	ATP binding [GO:0005524]; ATP hydrolysis activity [GO:0016887]; ATP-dependent protein folding chaperone [GO:0140662]; heat shock protein binding [GO:0031072]; metal ion binding [GO:0046872]; phosphoribosylamine-glycine ligase activity [GO:0004637]; protein folding chaperone [GO:0044183]; unfolded protein binding [GO:0051082]		MACMSLNIGAASALKFVSNSQNHPVKLFSAKEQRCSNFSSSNWGCFSLRVRRSSCLRFDTQKSFAVFNSLPVDNSNPKESVVVLVIGGGGREHALCHALRRSPSCDAIFCAPGNAGISSSGDATCISDLDVLDSSAVIAFCRKWGVGLVVVGPEAPLVAGLANDLVKEGIPTFGPSSEAAALEGSKNFMKSLCDKYGIPTAKYQAFTDPSAAKEYIKQEGAPIVVKADGLAAGKGVIVAMTLEQAYEAVDSMLVDNVFGSAGSRVIVEEYLEGEEASFFALVDGEHAIPLESAQDHKRVGDGDTGPNTGGMGAYSPAPVLTKELQSMVMESIIFPTVKGMAEEGCKFVGVLYAGLMIEKKSGLPKLIEYNVRFGDPECQVLMVRLESDLVEILLAACHGKLHGMSLDWSPGSAMVVVMASNGYPGNYQKGTIIHKLEEAEQVAPSVKVFHAGTAFDADGNFIATGGRVLGVTAKGKDLEEARDRAYQAVEQINWACGFYRRDIARHGYQLWHDVYEETEAWHGSLRNHGYLGFAMASSTAQIHALGATYFANSSSSTRKPLKSVFLGQKLNNRTLAFGLKQKKSRGNNGGYAPMRVVAEKVVGIDLGTTNSAVAAMEGGKPTIVTNAEGQRTTPSVVAYTKSGDRLVGQIAKRQAVVNPENTFFSVKRFIGRKMNEVDEESKQVSYNVIRDENGNVKLDCPAIGKSFAAEEISAQNEIAAGVSEHSDKETVVLEQVWTSRVLLVLRKLVDDASKFLNDKVSKAVVTVPAYFNDSQRTATKDAGRIAGLEVLRIINEPTAASLAYGFEKKSNETILVFDLGGGTFDVSVLEVGDGVFEVLSTSGDTHLGGDDFDKRIVDWLAASFKRDEGIDLLKDKQALQRLTETAEKAKMELSSLTQTNISLPFITATADGPKHIETTITRGKFEELCSDLLDRLKTPVQNSLRDAKLSFSDIDEVILVGGSTRIPAVQELVKKLTGKDPNVTVNPDEVVALGAAVQAGVLAGDVSDIVLLDVTPLSIGLETLGGVMTKIIPRNTTLPTSKSEVFSTAADGQTSVEINVLQGEREFVRDNKSLGSFRLDGIPPAPRGVPQIEVKFDIDANGILSVTAIDKGTGKKQDITITGASTLPGDEVERMVKEAERFAQEDKEKRDAIDTKNQADSVVYQTEKQLKELGDKVPGPVKEKVEAKLGELKEAISGGSTQTMKDAMAALNQEVMQLGQSLYNQPGAAPGAGPAPGGADGPSESSSGKGPDGNDVIDADFTDSK
Q84LB6	Solyc06g083790	Succinate--CoA ligase [ADP-forming] subunit beta, mitochondrial (EC 6.2.1.5) (Succinyl-CoA synthetase beta chain) (SCS-beta)	Succinate/malate CoA ligase beta subunit family	succinate metabolic process [GO:0006105]; succinyl-CoA metabolic process [GO:0006104]; tricarboxylic acid cycle [GO:0006099]	mitochondrion [GO:0005739]; succinate-CoA ligase complex [GO:0042709]	ATP binding [GO:0005524]; magnesium ion binding [GO:0000287]; succinate-CoA ligase (ADP-forming) activity [GO:0004775]		MLRKLANQSLSVAGKWQQQQLRRLNIHEYQGAELMSKYGINVPKGVAVASLDEVKKAIQDVFPNQSEVVVKSQVLAGGRGLGTFKNGFQGGVHIVKADQAEDIASKMLGQILVTKQTGAQGKVVSKVYLCEKMSLVNEMYFSIILDRATAGPLIIACRKGGTSIEDLAEKFPDMIIKVPIDVFKGISDADAAKVVDGLAPKVADRNDSIEQVKKLYKLFCETDCTMLEINPLAETSDNKLVAADAKLNFDDNAAYRQKEIFSLRDSSQEDPREVAAAKADLNYIGLDGEIGCMVNGAGLAMATMDIIKLHGGTPANFLDVGGNATEGQVVEAFKILTADEKVKAILVNIFGGIMKCDVIASGIVNAAKQVQLKVPVIVRLEGTNVEQGKRILKESGMKLITAEDLDDAAEKAVKALA
A0A3Q7H5I5	Solyc06g083790	Succinate--CoA ligase [ADP-forming] subunit beta, mitochondrial (EC 6.2.1.5) (Succinyl-CoA synthetase beta chain) (SCS-beta)	Succinate/malate CoA ligase beta subunit family	succinyl-CoA metabolic process [GO:0006104]; tricarboxylic acid cycle [GO:0006099]	mitochondrion [GO:0005739]; succinate-CoA ligase complex [GO:0042709]	ATP binding [GO:0005524]; magnesium ion binding [GO:0000287]; succinate-CoA ligase (ADP-forming) activity [GO:0004775]		MVRGMLRKLANQSLSVAGKWQQQQLRRLNIHEYQGAELMSKYGINVPKGVAVASLDEVKKAIQDVFPNQSEVVVKSQVLAGGRGLGTFKNGFQGGVHIVKADQAEDIASKMLGQILVTKQTGAQGKVVSKVYLCEKMSLVNEMYFSIILDRATAGPLIIACRKGGTSIEDLAEKFPDMIIKVPIDVFKGISDADAAKVVDGLAPKVADRNDSIEQVKKLYKLFCETDCTMLEINPLAETSDNKLVAADAKLNFDDNAAYRQKEIFSLRDSSQEDPREVAAAKADLNYIGLDGEIGCMVNGAGLAMATMDIIKLHGGTPANFLDVGGNATEGQVVEAFKILTADEKVKAILVNIFGGIMKCDVIASGIVNAAKQVQLKVPVIVRLEGTNVEQGKRILKESGMKLITAEDLDDAAEKAVKALA
A0A3Q7HZM0	Solyc09g010110	PX domain-containing protein	Universal ribosomal protein uS11 family	translation [GO:0006412]	endosome [GO:0005768]; membrane [GO:0016020]; ribonucleoprotein complex [GO:1990904]; ribosome [GO:0005840]	phosphatidylinositol binding [GO:0035091]; structural constituent of ribosome [GO:0003735]	TRANSMEM 563..584; /note="Helical"; /evidence="ECO:0000256|SAM:Phobius"; TRANSMEM 775..797; /note="Helical"; /evidence="ECO:0000256|SAM:Phobius"; TRANSMEM 827..847; /note="Helical"; /evidence="ECO:0000256|SAM:Phobius"	MNTMQRSGSGSLQSPRSPSSQAPFLSVSVTDPAKMGNGVQAYISYKVITKTNLAEYQGNEKIVIRRYSDFVWLHDRLFEKYKEYFYSSTSREKHCRHFVIIIIYLLAEKFRFSAEFIEMRRQALDVFVNRIASHHELRQSDDLRIFLQADEQTMDRARFQETGIFKKKPADLIQIFKDVQSKVSDVVLGKEKPVEESTPEYEKMKNYIFELEEHLAEAQKHAYRLVKRHRGAMPSSTLLAPPSLPIAKLLGGFILYLHPLTKWANFLCPRNSERSPSSTFLRENKVNQYIGEPVDDELLCTFVNSNSGLEKINVEVLLCEAKFHLQFCQGRELGESLSDFGKAVKLLGTCDDDALGKAFSELGAKSEIISIKLQKEAHHLLMNFEEPLKDYVRAVQSIKATIAERATAFKKQCELAETIKFKEIDLNKYKLTRSEKLAEAEREYEMLKAEGEETSRRFDTIVRLMNEEIVRFQEQKTSDMGLAFHEFAKGQARLSNGIADAWRSLLPKLEAHSSYEFSNYHNLSVVVKASGGDGPNDQDYEDGVSLGTMKLPKDIDLARFETLLFQMTFVHVWTLCASFNMQILCSSVNIERKDVVSTDIFWANSLCQGAMLPLPVPLKVDKIPRGARVCFISVDDAQTEVLAYIDCMVFPATETSPPIFRAIRNGPSRDKAPPGEPRIMRSLLGALQNNFCIIEGPETVQDFGQMQFQEIQDNIRSRRNKIFLLMEEVRRLRIQQRLKNSNTRGETGEDENEMPDIPSTIPFLPNMTPKTLKQLYLTSFSFIAGIMVFGGLLAPVLELKLGLGGTSYEDFIRNMHLPMQLSQVDPIVASFSGGAVGVISALMLIEANNVVQQEKKKCKYCYGSGYLACARCSASGKCLYTEPISVNGSYQSLRAPTLKRCANCSGTGKSRRKTREPKEETVTLGPATREGELVFGVAHIFASFNDTFIHVTDLSGRETMVRITGGMKVKADRDESSPYAAMLAAQDVSQRCKELGINALHIKLRATGGNKTKTPGPGAQSALRALARSGMKIGRIEDVTPIPTDSTRRKGGRRGRRL
A0A3Q7IM00	Solyc10g083270	AB hydrolase-1 domain-containing protein	Peptidase S33 family; Universal ribosomal protein uS11 family	translation [GO:0006412]	ribonucleoprotein complex [GO:1990904]; ribosome [GO:0005840]	hydrolase activity [GO:0016787]; structural constituent of ribosome [GO:0003735]		MSSICRSKPVEGLRLLNRVLTTSTPYIHRSDRSIATVAFEEVRSSPDKPYDFTAFIFHGLLGSGRNWRSFSRSLGSSLSADGVNWRMVLVDLRNHGNSAKIEGFVPPHDMENAAKDVANLVISKGWDWPDVVIGHSMGGKVALQYVESCSRGVYGQSARLPKQLWVLDSVPGKVNPDDSNREVEKVMQTLQSLPSPIPSRKWLVDHLLKLGFSKALSEWLGSNLEKSGDSMTWNFNIEAAAEMFDSYREKDYWPLLEHPPKGTEIAIVRAERSDRWDPETVQKLESIASNRTGGSEGKMSYHLLPNSGHWVHVENPKGLLEIITPKLASISRRKTREPKEETVTLGPATREGELVFGVAHIFASFNDTFIHVTDLSGRETMVRITGMYPNIIKSSLIGKLVRMSGLFELSFHLELVYSIGGMKVKADRDESSPYAAMLAAQDVSQRCKELGINALHIKLRATGGNKTKTPGPGAQSALRALARSGMKIGRIEDVTPIPTDSTRRKGGRRGRRL
A0A3Q7F1B6	Solyc02g064950	CBS domain-containing protein						MASISPSGVSLHRSSAAFHHQLPCLLLSLPCHKVATFAKCFLSVRLWNSRNHFSVTASNTLTANSVEPRNGVYTVGDFMTRKDDLHVVKPSTSVDEALETLVERRITGFPVVDDDWKLVGLVSDYDLLALDSVSGTGGADANMFPEVGSNWKTFNEVQKLISKTKGKVVGDLMTPAPLVVRESTNLEDAARLLLKTKYRRLPVVDSDGKLVGIITRGNVVRAALHIKRIMEMEGQQ
A0A3Q7FBL8	Solyc02g093140	CBS domain-containing protein						MASISPSGSCLHRTPAAFHRQLPCLLLSLPGHILAASTKFYLPLRLSDSRDTFRLASANTLTANSVPPRNGVYTVGDFMTRKEELHVVKPTTSVDEALEALVEHRITGFPVIDDNWKLVSSDLQSLPSMCETTYLKVGLVSDYDLLALDSVSGTGTADAGIFPEVDSNWKTFNEVQKLLGKTKGKVVGDLMTPAPLVVRESTNLEDAARLLLKTKYRRLPVVDGKGKLVGIITRGNVVRAALQIKRATEMED
A0A3Q7ES92	Solyc01g107860	CBS domain-containing protein		cell redox homeostasis [GO:0045454]; detection of redox state [GO:0051776]		enzyme regulator activity [GO:0030234]		MESVLNFNSISPICVLNYRLFPTTLSCSPRPLSGDPAVATSRRCLSQRKLSRSLPPASLPSTSANAAASTSNSQSPSDGHYSVGDFMTRKEDLHVVKTTTKVGEALEMLVEKRVTGLPVVDDDWKLVGVVSDYDLLALDSISGAGQADTNLFPDVDSTWKTFNEVQKLLSKTNGKVVGDVMTPSPLSVCENTNLEDAARLLLQTKYRRLPVVDVDGKLVGIITRGNVVRAALQIKRTTDNTN
A0A3Q7FP78	Solyc03g095360	Enoyl reductase (ER) domain-containing protein				oxidoreductase activity [GO:0016491]		MEALLVRKLGDPTLPPNASEKSSLDLSTSHPIPNLESPTSVRVRIKATSLNFANYLQVLGKYQEKPPLPFIPGSDYSGVVEAVGPNVTKFKIGDLVCSFVALGSFAQFIVADESDLFQVPDGCDLVAAGALPVAYGTSHVALVHRAQLRPKQVLLVLGAAGGVGLSAVQIGKVCGATVIAVARGNEKVQFLKSLGVDHAVDLSSANVIESVKGFLKSRKLKGVDVLYDPVGGKLTKDSLKLLNWGAQILVIGFASGEVPVVPANIALVKNWTIHGLYWGSYKIHQPNVLGDSLKELLAWLSKGLITVNISHTFSLTEAHLAFTALKDRRAIGKVMITFDGGKIVKSKL
A0A3Q7FLQ9	Solyc03g095320	Enoyl reductase (ER) domain-containing protein				oxidoreductase activity [GO:0016491]		MEALLVRKLGDPTLPPNASENSSLDVSTSHPIPNLESPTSVRVRIKVSSLNFANYLQPLALIVTKFKIGDLVCSFVALGSFAQIIVADKSDLFQVLDGCDLVAAGALPVAYGTSHMALVLLVLGEAGGVGLSAVQIGKVCGATVIAVARGNEKVQFLKSLGSDHAVDLSSANVIESVKGFLKSRKLKGVDVLYDPVGGNLQKIA
A0A3Q7FKF3	Solyc03g058380	Eukaryotic translation initiation factor 5B (EC 3.6.5.3) (Translation initiation factor IF-2)	TRAFAC class translation factor GTPase superfamily, Classic translation factor GTPase family, IF-2 subfamily	translational initiation [GO:0006413]	cytoplasm [GO:0005737]	GTP binding [GO:0005525]; GTPase activity [GO:0003924]; metal ion binding [GO:0046872]; translation initiation factor activity [GO:0003743]		MGRKKATEENSEPPKQGGGGGGKTKKKNRVIDDDEYSVQTEEPTLQEDTVLDDDERKKPAKQVGGGGVKSRKKNVVIDDDEYTIATEEPVILEEKVILGGQKKAKKGKKGASNYGGYLTRDSDQEDEGIAPFTGKLNKSKQGKTSAGVFSTAFDTIGDEESEEDEEPVLAGMGKTSGNSFSVALLDEEEEADTSVSKFDTETVEEDDAPELIFAGKKKSSKKKKKSAVTEANVKEEAESEQASPGVNPEEEANDNDKKKQQRDVPETSKNKTKKKKGGRTVQEDEDEIDKILAELGEEAAPVPSEEKVHAQLESKDNKSKKKKGGRMAQEEDDIDKILAEIGEGPPATSAPTPSLAQEVKGQLQPQLGDAAAEKEATEEGAMDWDDADLKLPGKSAFEDEEVDSELQPITKKEIKVVSSAVHGAAILPVASKSVIPIQKTAATVPGVLKNDRSRKGEPEARGAEQNKQKDSPEEPGAPNQDEDNLRSPICCIMGHVDTGKTKLLDCIRGTNVQEGEAGGITQQIGATYFPAENIRERTKELKADAKLKVPGLLVIDTPGHESFTNLRSRGSGLCDIAILVVDIMHGLEPQTIESLNLLKMRNTEFIVALNKVDRLYGWKVCKNAPIVKAMKQQSKDVQFEFNTRLTQIVTQFKEQGINTELYYKNKEMGKDTFSIVPTSAISGEGIPDMLLLLVQWTQKTMIERLTYSNEVQCTVLEVKVVEGHGTTIDVVLVNGVLHEGDQIVVCGMQAWKSPFYVHYLSLGPIVTSIRALLTPHPMKELRVKGTYLHHKKIKAAQGIKITAQGFEHAIAGTSLYVVGPDDDVEDIKEAAMEDMKSVMSRIDKSGEGVYVQASTLGSLEALLEFLKTPEVSIPVSGIGIGPVHKKDVMKASVMLEKKKEYATILAFDVKVTQEARELSDELGVKVFMADIIYHLFDQFKAYIDTIKEEKKKEVAEEAVFPCVLKIVPNCVFNKKDPIVLGVDVLEGIVRIGSPICIPQKEFIDIGRIASIENNHKPVDSAKKGQRVAIKIVGSNPEEQQKMFGRHFEMEDELVSKISRRSIDILKANFRKDLSVEDWRLVMKLKTLFKIQ
A0A3Q7G764	Solyc03g058350	Eukaryotic translation initiation factor 5B (EC 3.6.5.3) (Translation initiation factor IF-2)	TRAFAC class translation factor GTPase superfamily, Classic translation factor GTPase family, IF-2 subfamily	translational initiation [GO:0006413]	cytoplasm [GO:0005737]	GTP binding [GO:0005525]; GTPase activity [GO:0003924]; metal ion binding [GO:0046872]; translation initiation factor activity [GO:0003743]		MGRKKTTEENPEPPKHGGGGGKSKKKNRMIADDEYSVQTEEPTVQEDTVLDDDDRKKPAKQGGGKSRKKNVVIDDDDEYTVATEEPVVLEEKVILGGKKKAKKGKKGASNYGDDLTRDNDQEDEGIAPFSGKLNKSKQGQARASVFSTVFDTIGDEESEEDKEPVVAGGMGKTIGNSFSVALLDEEEEADTSVSKFETETVEEDDAPELIFAGKKKSSKKKKKIAVKEEDEPEQASQAVNPEEEADDDESKKQQRDVPETSKNKTKKKKGGRTVQEDEDEIDKILAELGEEAAPAPSEEKVQAQLESKDNKSKKKKSGRAAQEEDDIDKILAEIGEGPLATSAPTPSLAQEEEGQLQPQLGDAAAEKEAIEEGAMESAAAKKKKKKKEKEKEKKEESIEIPEVKEHHQEIVSEVDSVETEKVEDVDSTITEEKSEIADAEENEVEEEEEDDEEWDAKSWDDADLKLPGKSAFEDEEVDSEPQPITKKEIKVASSAVNGAATLPVAAKSVIPTQKTAAAVPGPLKIDRRRKGEPEDRNVEQNKQKGSPEEPGAPNQNEDNLRSPICCIMGHVDTGKTKLLDCIRGTNVQEGEAGGITQQIGATYFPAENIRERTKELKADAKLKVPGLLVIDTPGHESFTNLRSRGSGLCDIAILVVDIMHGLEPQTIESLNLLKMRNTEFIVALNKVDRLYGWKVCKNAPIVKAMKQQSKDVQFEYNTRLTQIVTQFKEQGINTELYYKNKEMGKDTFSIVPTSAISGEGIPDMLLLLVQWTQKTMIERLTYSNVVQCTVLEVKVVEGHGTTIDVVLVNGVLHEGDQIVVCGMQGPIVTTIRALLTPHPMKELRVKGTYLHHKEIKAAQGIKITAQGFEHAIAGTSLYVVGPDDDVEDIKEAAMEDMKSVMSRIDKSGEGVYVQASTLGSLEALLEFLKTPEVSIPVSGIGIGPVHKKDVMKASVMLEKKKEYATILAFDVKVTQEARELSDELGVKVFMADIIYHLFDQFKAYIDTIKEEKKKEVAEEAVFPCVLKIVPNCVFNKKDPIVLGVDVLEGIVRIGSPICIPQKEFIDIGRIASIENNHKPVDSAKKGQRVAIKIVGFNPEEQQKMFGRHFEMEDELVSKISRRSIDILKANFRKDLSVEDWRLVMKLKTLFKIQ
A0AAB0B1P8	Solyc08g080620	endo-1,3(4)-beta-glucanase (EC 3.2.1.6)	Thaumatin family	response to fungus [GO:0009620]	vacuole [GO:0005773]	endo-1,3(4)-beta-glucanase activity [GO:0052861]		MKTSIFILFSLFFTYANAATILVRNNCPYTVWAAGVPAGGGKRLDRGQTWTINAPPGTKQARVWGRTGCNFDASGKGKCQTGDCNGLLVCKSFGVPPNTLAEYALNQFANKDFFDISLVDGFNVPMEFSPTSNGCTRGITCKAEINQQCPNELKAPGGCNNPCTVFKTDQYCCNSGNCGPTKFSRFFKERCPDAYSYPKDDQTSTFTCPAGQTWTINALRGTKMARIWGRTKCNFDGAGRGSCETGDCGGVLQCTGWGKPPNTLTEYALNQFNNLDFWDISLVDGFNIPMTFATTNSSGGKCHSIQCTANINGECPSQLKVTGGCNNPCTTFGGQQYCCTQGPCSPTEWSKFFKQRCPDAYSYPQDDATSTFACPSDMTYTYAATIEVRNNCPYTVWAASTPIGGGRRLDRGQTWVINAPRGTKMARIWGRTNCNFNGAGRGSCQTGDCGGVLHCTGWGKPPNTLAEYALDQFSNLDFWDISLVDGFNIPMTFAPTNPSGGKCHAIHCTANINGECPSPLRVPGGCNNPCTTFGGQQYCCTQGPCGPTKFSRFFKQRCPNAYSYPQDDPTSLFTCPSGSTNYRKLKKFNVSIEFSPISNGRARGTRPINIVVIP
A0A3Q7HVV2	Solyc08g080585	endo-1,3(4)-beta-glucanase (EC 3.2.1.6)	Thaumatin family	defense response [GO:0006952]; response to fungus [GO:0009620]	vacuole [GO:0005773]	endo-1,3(4)-beta-glucanase activity [GO:0052861]		MKTSIFILFSLFFTYANAATILVRNNCPYTVWAAGVPAGGGKRLDRGQTWTINAPPGTKQARVWGRTGCNFDASGKGKCQTGDCNGLLVCKSFGVPPNTLAEYALNQFANKDFFDISLVDGFNVPMEFSPTSNGCTRGITCKAEINQQCPNELKAPGGCNNPCTVFKTDQYCCNSGNCGPTKFSRFFKERCPDAYSYPKDDQTSTFTCPAAFDEMSMKMHGIESDPSFTLYEKLDKN
A0A3Q7F6M0	Solyc02g083390	procollagen-proline 4-dioxygenase (EC 1.14.11.2)	P4HA family		endoplasmic reticulum [GO:0005783]; endoplasmic reticulum membrane [GO:0005789]	iron ion binding [GO:0005506]; L-ascorbic acid binding [GO:0031418]; procollagen-proline 4-dioxygenase activity [GO:0004656]	TRANSMEM 20..41; /note="Helical"; /evidence="ECO:0000256|SAM:Phobius"	MAVKGRHSRLGPRKSSNSTLIFGGIIVLSFFALILLAFRIISFHRGSQKAHDLTSIAHNTVQRQDDDDDGKTDQWVEVISSEPRAYVYHNFLSKEECEYLISLAKPHMQKSSVVDSSTGKSMDSRVRTSSGTFLARGRDKVIRDIEKRIADFTFIPVEHGEGLQILHYEVGQKYEPHYDYFLDEFNTKNGGQRIATVLMYLSDVDEGGETVFPAAKGNYSAVPWWNELSVCGKGGLSVKPKMGDALLFWSMKPDAVLDPSSLHGGCPVIKGNKWSSTKWMRVHEYKA
A0A3Q7G7J3	Solyc04g080630	50S ribosomal protein L31	Bacterial ribosomal protein bL31 family, Type A subfamily	translation [GO:0006412]	ribonucleoprotein complex [GO:1990904]; ribosome [GO:0005840]	structural constituent of ribosome [GO:0003735]		MALTLSNTFLQKNVAPPSFSSKKMGIGSNQMRWSCRKKDIHPQFYDDAKVYCNGEHVMTTGGTKNEYTVDVWSGNHPFYQGSRSQLLLDADQVEKFRKKFSGLTQIMQIPTLKGEIVLPPKKKKPTKKK
Q42876	Solyc12g010040	Neutral leucine aminopeptidase, chloroplastic (LAP-N) (EC 3.4.11.1) (Leucyl aminopeptidase N) (Proline aminopeptidase N) (EC 3.4.11.5) (Prolyl aminopeptidase N)	Peptidase M17 family	cellular response to heat [GO:0034605]; peptide catabolic process [GO:0043171]; protein hexamerization [GO:0034214]; proteolysis [GO:0006508]; response to wounding [GO:0009611]	chloroplast [GO:0009507]; cytoplasm [GO:0005737]	aminopeptidase activity [GO:0004177]; identical protein binding [GO:0042802]; magnesium ion binding [GO:0000287]; manganese ion binding [GO:0030145]; metalloaminopeptidase activity [GO:0070006]; peptidase activity [GO:0008233]; protein folding chaperone [GO:0044183]		MNGVLCSSSSSFHSYPSIFTKFQSSPIWSFSISVTPLCSRRAKRMAHSIARDTLGLTHTNQSDAPKISFAAKEIDLVEWKGDILTVGATEKDLARDGNSKFQNPLLQKLDSKLSGLLSEASSEEDFSGKAGQSTILRLPGLGSKRIALVGLGSPTSSTAAYRCLGEAAAAAAKSAQASNIAIALASTDGLSAELKLSSASAITTGAVLGTFEDNRFKSESKKPTLKSLDILGLGTGPEIEKKIKYAADVCAGVILGRELVNAPANVLTPAVLAEEAKKIASTYSDVFSANILDVEQCKELKMGSYLRVAAASANPAHFIHLCYKPSSGEIKKKIALVGKGLTFDSGGYNIKTGPGCSIELMKFDMGGAAAVLGAAKALGQIKPAGVEVHFIVAACENMISGTGMRPGDIITASNGKTIEVNNTDAEGRLTLSVGISCNQGVEKIVDLATLTGACVVALGPSIAGIFTPSDDLAKEVVAASEVSGEKLWRLPMEDSYWDSMKSGVADMVNTGGRPGGAITAALFLKQFVNEKVQWMHIDLAGPVWSDKKKNATGFGVSTLVEWVLKNSTN
Q8GZD8	Solyc12g010040	Leucine aminopeptidase (EC 3.4.11.1)	Peptidase M17 family	proteolysis [GO:0006508]; response to wounding [GO:0009611]	chloroplast [GO:0009507]; cytoplasm [GO:0005737]	manganese ion binding [GO:0030145]; metalloaminopeptidase activity [GO:0070006]; peptidase activity [GO:0008233]		MAALRVSSALACSSSSSFHSYPSIFTKFQSSPIWSFSISVTPLCSRRAKRMAHSIARDTLGLTHTNQSDAPKISFAAKEIDLVEWKGDILTVGATEKDLARDGNSKFQNPLLQKLDSKLSGLLSEASSEEDFSGKAGQSTILRLPGLGSKRIALVGLGSPTSSTAAYRCLGEAAAAAAKSAQASNIAIALASTDGLSAELKLSSASAITTGAVLGTFEDNRFKSESKKPTLKSLDILGLGTGPEIEKKIKYAADVCAGVILGRELVNAPANVLTPAVLAEEAKKIASTYSDVFSANILDVEQCKELKMGSYLAVAAASANPAHFIHLCYKPSSGEIKKKIALVGKGLTFDSGGYNIKTGPGCSIELMKFDMGGAAAVLGAAKALGQIKPAGVEVHFIVAACENMISGTGMRPGDIITASNGKTIEVNNTDAEGRLTLADALVYACNQGVEKIVDLATLTGACVVALGPSIAGIFTPSDDLAKEVVAASEVSGEKLWRLPMEDSYWDSMKSGVADMVNTGGRPGGAITAALFLKQFVNEKVQWMHIDLAGPVWSDKKKNATGFGVSTLVEWVLKNSTN
A0A3Q7I5A7	Solyc09g065180	NAD-dependent epimerase/dehydratase domain-containing protein		monosaccharide metabolic process [GO:0005996]	cytosol [GO:0005829]			MATLASSSSLLHSSSSSFNSSSTPSISPVSRISLKFPSSSLSSSLSISPYFVAFSLNSRRVSPKSYSSTSVVQASGAVEKKKVLIVNTNSGGHAVIGFYFAKELLGSGHDVTVLTVGEESSDKMKKTPFTRFSEITGAGGRTVWGNPADVGKILEGEVFDAVLDNNGKDLDSVSPVADWAKSSGVKQFLFISSAGIYKPTDEPPHVEGDAVKADAGHVLVEKYISEIFGSWASFRPQYMIGSGNNKDCEEWFFDRIVRGRPVLIPGSGMQLTNISHVRDLSSMLTLAVQNPAAASGRIFNCVSDRAVTLDGMARLCAKAAGSSVEIVHYDPKAVGVDAKKAFPFRNMHFYAEPRAANEILGWSATTNLPEDLKERYEEYVKIGRDKKEMKFELDDKILESLKVPVAA
Q9XEJ6		mRNA binding protein						MATLASSSSLLHSSSSSFNSSSTPSISPVSRISLKFPSSSLSSSLSISPYFVAFSLNSRRVSPKSYSSTSVVQASGAVEKKKVLIVNTNSGGHAVIGFYFAKELLGSGHDVTVLTVGEESSDKMKKTPFTRFSEITGAGGRTVWGNPADVGKILEGEVFDAVLDNNGKDLDSVSPVADWAKSSGVKQFLFISSAGIYKPTDEPPHVEGDAVKADAGHVLVEKYISEIFGSWASFRPQYMIGSGNNKDCEEWFFDRIVRGRPVLIPGSGMQLTNISHVRDLSSMLTLAVQNPAAASGRIFNCVSDRAVTLDGMARLCAKAAGSSVEIVHYDPKAVGVDAKKAFPFRNMHFYAEPRAPNEILGWSATTNLPEDLKERYEEYVKIGRDKKEMKFELDDKILESLKVPVAA
Q2MIE5		Large ribosomal subunit protein uL23cz/uL23cy (50S ribosomal protein L23, chloroplastic)	Universal ribosomal protein uL23 family	translation [GO:0006412]	chloroplast [GO:0009507]; ribonucleoprotein complex [GO:1990904]; ribosome [GO:0005840]	mRNA binding [GO:0003729]; rRNA binding [GO:0019843]; structural constituent of ribosome [GO:0003735]		MDGIKYAVFTDKSIRLLGKNQYTSNVESGSTRTEIKHWVELFFGVKVIAMNSHRLPGKSRRMGPIMGHTMHYRRMIITLQPGYSIPPLRKKRT
Q2MI58		Large ribosomal subunit protein uL23cz/uL23cy (50S ribosomal protein L23, chloroplastic)	Universal ribosomal protein uL23 family	translation [GO:0006412]	chloroplast [GO:0009507]; cytosolic large ribosomal subunit [GO:0022625]	mRNA binding [GO:0003729]; rRNA binding [GO:0019843]; structural constituent of ribosome [GO:0003735]		MDGIKYAVFTDKSIRLLGKNQYTSNVESGSTRTEIKHWVELFFGVKVIAMNSHRLPGKSRRMGPIMGHTMHYRRMIITLQPGYSIPPLRKKRT
A0A0U1ZHX3		Large ribosomal subunit protein uL23c	Universal ribosomal protein uL23 family	translation [GO:0006412]	chloroplast [GO:0009507]; ribonucleoprotein complex [GO:1990904]; ribosome [GO:0005840]	mRNA binding [GO:0003729]; rRNA binding [GO:0019843]; structural constituent of ribosome [GO:0003735]		MDGIKYAVFTDKSIRLLGKNQYTSNVESGSTRTEIKHWVELFFGVKVIAMNSHRLPGKSRRMGPIMGHTMHYRRMIITLQPGYSIPPLRKKRT
A0A0U1ZH97		Large ribosomal subunit protein uL23c	Universal ribosomal protein uL23 family	translation [GO:0006412]	chloroplast [GO:0009507]; ribonucleoprotein complex [GO:1990904]; ribosome [GO:0005840]	mRNA binding [GO:0003729]; rRNA binding [GO:0019843]; structural constituent of ribosome [GO:0003735]		MDGIKYAVFTDKSIRLLGKNQYTSNVESGSTRTEIKHWVELFFGVKVIAMNSHRLPGKSRRMGPIMGHTMHYRRMIITLQPGYSIPPLRKKRT
A0A0C5CUV9		Large ribosomal subunit protein uL23c	Universal ribosomal protein uL23 family	translation [GO:0006412]	chloroplast [GO:0009507]; ribonucleoprotein complex [GO:1990904]; ribosome [GO:0005840]	mRNA binding [GO:0003729]; rRNA binding [GO:0019843]; structural constituent of ribosome [GO:0003735]		MDGIKYAVFTDKSIRLLGKNQYTSNVESGSTRTEIKHWVELFFGVKVIAMNSHRLPGKSRRMGPIMGHTMHYRRMIITLQPGYSIPPLRKKRT
A0A3Q7GW97	Solyc06g053385	Signal recognition particle 14 kDa protein (SRP14)	SRP14 family	protein targeting to ER [GO:0045047]; SRP-dependent cotranslational protein targeting to membrane [GO:0006614]	signal recognition particle, endoplasmic reticulum targeting [GO:0005786]	7S RNA binding [GO:0008312]; endoplasmic reticulum signal peptide binding [GO:0030942]		MVSANFNSSKSIDRNTLSNQIWKSNNVRLQPDPFLNELTSMFERTTEHASDKSKAQRNKMKTAGETLEFKCLIRATDGKKNISTMVGAKDHQRFQASYAILLKARLTALKKRERKDKRKATDSDKKMDISKKKSAAAKAST
Q40129	Solyc11g022590	Uncharacterized protein	Protease inhibitor I3 (leguminous Kunitz-type inhibitor) family			endopeptidase inhibitor activity [GO:0004866]		MMKSLVLFVSIALCVPLALSSTFSSDLLLPSDEVVPNGKTYASVVDSDGNPVKAGAKYFVLPSLRGSGGGLVLSRVVDKNVKVCPQDIVQEPQELNTGRPVEFFPAYPNKTGEIIKVNNPINVNFFSLSKTSRCANFTVWKMDKKYKYVVGRGTLGALNRIRNWFRIVPYGKGYRFVYCPSLCVPCKIRCFDLFISYEERENVQVRRLAASDNELPFSVYFKKAD
E9ND19		S-(hydroxymethyl)glutathione dehydrogenase (EC 1.1.1.284)	Zinc-containing alcohol dehydrogenase family, Class-III subfamily	formaldehyde catabolic process [GO:0046294]	cytosol [GO:0005829]	alcohol dehydrogenase (NAD+) activity [GO:0004022]; S-(hydroxymethyl)glutathione dehydrogenase (NAD+) activity [GO:0106322]; S-(hydroxymethyl)glutathione dehydrogenase (NADP+) activity [GO:0106321]; zinc ion binding [GO:0008270]		MATQGQVITCKAAVAWEPNKPLVIEDVQVAPPQAGEVRVKVLYTALCHTDAYTWSGKDPEGLFPCVLGHEAAGIVESVGEGVTEVQPGDHVIPCYQAECRECKFCKSGKTNLCGKVRAATGVGVMMNDRKSRFSINGKPIYHFMGTSTFSQYTVVHDVSVAKIDPVAPLEKVCLLGCGVPTGLGAVWNTAKVEPGSIVAVFGLGTVGLAVAEGAKAAGASRIIGIDIDSKKFDRAKNFGVTEFINPKEHEQPIQQVIVDLTDGGVDYSFECIGNVSVMRSALECCHKGWGTSVIVGVAASGQEISTRPFQLVTGRVWKGTAFGGFKSRSQVPSLVDKYLKKEIKVDEYITHNMTLADINKAFDLMHDGDCLRVVLDMFV
E9ND18		S-(hydroxymethyl)glutathione dehydrogenase (EC 1.1.1.284)	Zinc-containing alcohol dehydrogenase family, Class-III subfamily	formaldehyde catabolic process [GO:0046294]	cytosol [GO:0005829]	alcohol dehydrogenase (NAD+) activity [GO:0004022]; S-(hydroxymethyl)glutathione dehydrogenase (NAD+) activity [GO:0106322]; S-(hydroxymethyl)glutathione dehydrogenase (NADP+) activity [GO:0106321]; zinc ion binding [GO:0008270]		MATQGQVITCKAAVAWEPNKPLVIEDVQVAPPQAGEVRVKVLYTALCHTDAYTWSGKDPEGLFPCVLGHEAAGIVESVGEGVTEVQPGDHVIPCYQAECRECKFCKSGKTNLCGKVRAATGVGVMMNDRKSRFSINGKPIYHFMGTSTFSQYTVVHDVSVAKIDPVAPLEKVCLLGCGVPTGLGAVWNTAKVEPGSIVAVFGLGTVGLAVAEGAKAAGASRIIGIDIDSKKFDRAKNFGVTEFINPKEHEQPIQQVIVDLTDGGVDYSFECIGNVSVMRSALECCHKGWGTSVIVGVAASGQEISTRPFQLVTGRVWKGTAFGGFKSRSQVPSLVDKYLKKEIKVDEYITHNMTLADINKAFDLMHDGDCLRVVLDMFV
D2Y3F4	Solyc09g064370	S-(hydroxymethyl)glutathione dehydrogenase (EC 1.1.1.284)	Zinc-containing alcohol dehydrogenase family, Class-III subfamily	formaldehyde catabolic process [GO:0046294]	cytosol [GO:0005829]	alcohol dehydrogenase (NAD+) activity [GO:0004022]; nucleotide binding [GO:0000166]; S-(hydroxymethyl)glutathione dehydrogenase [NAD(P)+] activity [GO:0051903]; zinc ion binding [GO:0008270]		MATQGQVITCKAAVAWEPNKPLVIEDVQVAPPQAGEVRVKVLYTALCHTDAYTWSGKDPEGLFPCVLGHEAAGIVESVGEGVTEVQPGDHVIPCYQAECRECKFCKSGKTNLCGKVRAATGVGVMMNDRKSRFSINGKPIYHFMGTSTFSQYTVVHDVSVAKIDPVAPLEKVCLLGCGVPTGLGAVWNTAKVEPGSIVAVFGLGTVGLAVAEGAKAAGASRIIGIDIDSKKFDRAKNFGVTEFINPKEHEQPIQQVIVDLTDGGVDYSFECIGNVSVMRSALECCHKGWGTSVIVGVAASGQEISTRPFQLVTGRVWKGTAFGGFKSRSQVPSLVDKYLKKEIKVDEYITHNMTLADINKAFDLMHDGDCLRVVLDMFV
A0A7G9M746		Photosystem II CP43 reaction center protein (PSII 43 kDa protein) (Protein CP-43)	PsbB/PsbC family, PsbC subfamily	photosynthetic electron transport in photosystem II [GO:0009772]	chloroplast thylakoid membrane [GO:0009535]; photosystem II [GO:0009523]	chlorophyll binding [GO:0016168]; metal ion binding [GO:0046872]	TRANSMEM 38..58; /note="Helical"; /evidence="ECO:0000256|SAM:Phobius"; TRANSMEM 145..169; /note="Helical"; /evidence="ECO:0000256|SAM:Phobius"; TRANSMEM 221..241; /note="Helical"; /evidence="ECO:0000256|SAM:Phobius"; TRANSMEM 262..280; /note="Helical"; /evidence="ECO:0000256|SAM:Phobius"; TRANSMEM 413..431; /note="Helical"; /evidence="ECO:0000256|SAM:Phobius"	METLFNGTLALAGRDQETTGFAWWAGNARLINLSGKLLGAHVAHAGLIVFWAGAMNLFEVAHFVPEKPMYEQGLILLPHLATLGWGVGPGGEVIDTFPYFVSGVLHLISSAVLGFGGIYHALLGPETLEESFPFFGYVWKDRNKMTTILGIHLILLGIGAFLLVFKALYFGGVYDTWAPGGGDVRKITNLTLSPSIIFGYLLKSPFGGEGWIVSVDDLEDIIGGHVWLGSICILGGIWHILTKPFAWARRALVWSGEAYLSYSLGALAVFGFIACCFVWFNNTAYPSEFYGPTGPEASQAQAFTFLVRDQRLGANVGSAQGPTGLGKYLMRSPTGEVIFGGETMRFWDLRAPWLEPLRGPNGLDLSRLKKDIQPWQERRSAEYMTHAPLGSLNSVGGVATEINAVNYVSPRSWLATSHFVLGFFFFVGHLWHAGRARAAAAGFEKGIDRDFEPVLSMTPLN
A0A7G9M6V9		Photosystem II CP43 reaction center protein (PSII 43 kDa protein) (Protein CP-43)	PsbB/PsbC family, PsbC subfamily	photosynthetic electron transport in photosystem II [GO:0009772]	chloroplast thylakoid membrane [GO:0009535]; photosystem II [GO:0009523]	chlorophyll binding [GO:0016168]; metal ion binding [GO:0046872]	TRANSMEM 38..58; /note="Helical"; /evidence="ECO:0000256|SAM:Phobius"; TRANSMEM 145..169; /note="Helical"; /evidence="ECO:0000256|SAM:Phobius"; TRANSMEM 221..241; /note="Helical"; /evidence="ECO:0000256|SAM:Phobius"; TRANSMEM 262..280; /note="Helical"; /evidence="ECO:0000256|SAM:Phobius"; TRANSMEM 413..431; /note="Helical"; /evidence="ECO:0000256|SAM:Phobius"	METLFNGTLALAGRDQETTGFAWWAGNARLINLSGKLLGAHVAHAGLIVFWAGAMNLFEVAHFVPEKPMYEQGLILLPHLATLGWGVGPGGEVIDTFPYFVSGVLHLISSAVLGFGGIYHALLGPETLEESFPFFGYVWKDRNKMTTILGIHLILLGIGAFLLVFKALYFGGVYDTWAPGGGDVRKITNLTLSPSIIFGYLLKSPFGGEGWIVSVDDLEDIIGGHVWLGSICILGGIWHILTKPFAWARRALVWSGEAYLSYSLGALAVFGFIACCFVWFNNTAYPSEFYGPTGPEASQAQAFTFLVRDQRLGANVGSAQGPTGLGKYLMRSPTGEVIFGGETMRFWDLRAPWLEPLRGPNGLDLSRLKKDIQPWQERRSAEYMTHAPLGSLNSVGGVATEINAVNYVSPRSWLATSHFVLGFFFFVGHLWHAGRARAAAAGFEKGIDRDFEPVLSMTPLN
A0A7G9M5W1		Photosystem II CP43 reaction center protein (PSII 43 kDa protein) (Protein CP-43)	PsbB/PsbC family, PsbC subfamily	photosynthetic electron transport in photosystem II [GO:0009772]	chloroplast thylakoid membrane [GO:0009535]; photosystem II [GO:0009523]	chlorophyll binding [GO:0016168]; metal ion binding [GO:0046872]	TRANSMEM 38..58; /note="Helical"; /evidence="ECO:0000256|SAM:Phobius"; TRANSMEM 145..169; /note="Helical"; /evidence="ECO:0000256|SAM:Phobius"; TRANSMEM 221..241; /note="Helical"; /evidence="ECO:0000256|SAM:Phobius"; TRANSMEM 262..280; /note="Helical"; /evidence="ECO:0000256|SAM:Phobius"; TRANSMEM 413..431; /note="Helical"; /evidence="ECO:0000256|SAM:Phobius"	METLFNGTLALAGRDQETTGFAWWAGNARLINLSGKLLGAHVAHAGLIVFWAGAMNLFEVAHFVPEKPMYEQGLILLPHLATLGWGVGPGGEVIDTFPYFVSGVLHLISSAVLGFGGIYHALLGPETLEESFPFFGYVWKDRNKMTTILGIHLILLGIGAFLLVFKALYFGGVYDTWAPGGGDVRKITNLTLSPSIIFGYLLKSPFGGEGWIVSVDDLEDIIGGHVWLGSICILGGIWHILTKPFAWARRALVWSGEAYLSYSLGALAVFGFIACCFVWFNNTAYPSEFYGPTGPEASQAQAFTFLVRDQRLGANVGSAQGPTGLGKYLMRSPTGEVIFGGETMRFWDLRAPWLEPLRGPNGLDLSRLKKDIQPWQERRSAEYMTHAPLGSLNSVGGVATEINAVNYVSPRSWLATSHFVLGFFFFVGHLWHAGRARAAAAGFEKGIDRDFEPVLSMTPLN
Q2MIJ1		Photosystem II CP43 reaction center protein (PSII 43 kDa protein) (Protein CP-43)	PsbB/PsbC family, PsbC subfamily	photosynthetic electron transport in photosystem II [GO:0009772]	chloroplast thylakoid membrane [GO:0009535]; photosystem II [GO:0009523]	chlorophyll binding [GO:0016168]; metal ion binding [GO:0046872]	TRANSMEM 69..93; /note="Helical"; /evidence="ECO:0000255|HAMAP-Rule:MF_01496"; TRANSMEM 134..155; /note="Helical"; /evidence="ECO:0000255|HAMAP-Rule:MF_01496"; TRANSMEM 178..200; /note="Helical"; /evidence="ECO:0000255|HAMAP-Rule:MF_01496"; TRANSMEM 255..275; /note="Helical"; /evidence="ECO:0000255|HAMAP-Rule:MF_01496"; TRANSMEM 291..312; /note="Helical"; /evidence="ECO:0000255|HAMAP-Rule:MF_01496"; TRANSMEM 447..471; /note="Helical"; /evidence="ECO:0000255|HAMAP-Rule:MF_01496"	MKTLYSRRRFYHVETLFNGTLALAGRDQETTGFAWWAGNARLINLSGKLLGAHVAHAGLIVFWAGAMNLFEVAHFVPEKPMYEQGLILLPHLATLGWGVGPGGEVIDTFPYFVSGVLHLISSAVLGFGGIYHALLGPETLEESFPFFGYVWKDRNKMTTILGIHLILLGIGAFLLVFKALYFGGVYDTWAPGGGDVRKITNLTLSPSIIFGYLLKSPFGGEGWIVSVDDLEDIIGGHVWLGSICILGGIWHILTKPFAWARRALVWSGEAYLSYSLGALAVFGFIACCFVWFNNTAYPSEFYGPTGPEASQAQAFTFLVRDQRLGANVGSAQGPTGLGKYLMRSPTGEVIFGGETMRFWDLRAPWLEPLRGPNGLDLSRLKKDIQPWQERRSAEYMTHAPLGSLNSVGGVATEINAVNYVSPRSWLATSHFVLGFFFFVGHLWHAGRARAAAAGFEKGIDRDFEPVLSMTPLN
Q2MIA4	Solyc10g047410	Photosystem II CP43 reaction center protein (PSII 43 kDa protein) (Protein CP-43)	PsbB/PsbC family, PsbC subfamily	photosynthetic electron transport in photosystem II [GO:0009772]	chloroplast thylakoid membrane [GO:0009535]; photosystem II [GO:0009523]; thylakoid [GO:0009579]	chlorophyll binding [GO:0016168]; metal ion binding [GO:0046872]	TRANSMEM 69..93; /note="Helical"; /evidence="ECO:0000255|HAMAP-Rule:MF_01496"; TRANSMEM 134..155; /note="Helical"; /evidence="ECO:0000255|HAMAP-Rule:MF_01496"; TRANSMEM 178..200; /note="Helical"; /evidence="ECO:0000255|HAMAP-Rule:MF_01496"; TRANSMEM 255..275; /note="Helical"; /evidence="ECO:0000255|HAMAP-Rule:MF_01496"; TRANSMEM 291..312; /note="Helical"; /evidence="ECO:0000255|HAMAP-Rule:MF_01496"; TRANSMEM 447..471; /note="Helical"; /evidence="ECO:0000255|HAMAP-Rule:MF_01496"	MKTLYSLRRFYHVETLFNGTLALAGRDQETTGFAWWAGNARLINLSGKLLGAHVAHAGLIVFWAGAMNLFEVAHFVPEKPMYEQGLILLPHLATLGWGVGPGGEVIDTFPYFVSGVLHLISSAVLGFGGIYHALLGPETLEESFPFFGYVWKDRNKMTTILGIHLILLGIGAFLLVFKALYFGGVYDTWAPGGGDVRKITNLTLSPSIIFGYLLKSPFGGEGWIVSVDDLEDIIGGHVWLGSICILGGIWHILTKPFAWARRALVWSGEAYLSYSLGALAVFGFIACCFVWFNNTAYPSEFYGPTGPEASQAQAFTFLVRDQRLGANVGSAQGPTGLGKYLMRSPTGEVIFGGETMRFWDLRAPWLEPLRGPNGLDLSRLKKDIQPWQERRSAEYMTHAPLGSLNSVGGVATEINAVNYVSPRSWLATSHFVLGFFFFVGHLWHAGRARAAAAGFEKGIDRDFEPVLSMTPLN
A0A0C5C9Q9		Photosystem II CP43 reaction center protein (PSII 43 kDa protein) (Protein CP-43)	PsbB/PsbC family, PsbC subfamily	photosynthetic electron transport in photosystem II [GO:0009772]	chloroplast thylakoid membrane [GO:0009535]; photosystem II [GO:0009523]	chlorophyll binding [GO:0016168]; metal ion binding [GO:0046872]	TRANSMEM 49..70; /note="Helical"; /evidence="ECO:0000256|SAM:Phobius"; TRANSMEM 111..136; /note="Helical"; /evidence="ECO:0000256|SAM:Phobius"; TRANSMEM 157..181; /note="Helical"; /evidence="ECO:0000256|SAM:Phobius"; TRANSMEM 233..253; /note="Helical"; /evidence="ECO:0000256|SAM:Phobius"; TRANSMEM 274..292; /note="Helical"; /evidence="ECO:0000256|SAM:Phobius"; TRANSMEM 425..443; /note="Helical"; /evidence="ECO:0000256|SAM:Phobius"	MKTLYSLRRFYHVETLFNGTLALAGRDQETTGFAWWAGNARLINLSGKLLGAHVAHAGLIVFWAGAMNLFEVAHFVPEKPMYEQGLILLPHLATLGWGVGPGGEVIDTFPYFVSGVLHLISSAVLGFGGIYHALLGPETLEESFPFFGYVWKDRNKMTTILGIHLILLGIGAFLLVFKALYFGGVYDTWAPGGGDVRKITNLTLSPSIIFGYLLKSPFGGEGWIVSVDDLEDIIGGHVWLGSICILGGIWHILTKPFAWARRALVWSGEAYLSYSLGALAVFGFIACCFVWFNNTAYPSEFYGPTGPEASQAQAFTFLVRDQRLGANVGSAQGPTGLGKYLMRSPTGEVIFGGETMRFWDLRAPWLEPLRGPNGLDLSRLKKDIQPWQERRSAEYMTHAPLGSLNSVGGVATEINAVNYVSPRSWLATSHFVLGFFFFVGHLWHAGRARAAAAGFEKGIDRDFEPVLSMTPLN
A0A3Q7F5U0	Solyc02g080635	Photosystem II 44 kDa chlorophyll apoprotein		photosynthetic electron transport chain [GO:0009767]	photosystem II [GO:0009523]; plastid membrane [GO:0042170]	chlorophyll binding [GO:0016168]; metal ion binding [GO:0046872]		MIYEMTAIDYESSTDQTRKKRKKGQSPKGLRRAGPEASQAQAFTFLVRDQRLGTNVGSAQGPTGLGKYLMRSPTREVIFGGETMRFWDLRAPWLEPLRGPNGLDLSRLKKDIQPWQERRSAEYMTHAPLGSLNSVGGVATEINAVNYVSPRSWLATSHFVLGFFFFVGHLWHAGRARAAAAGFEKGIDRDFEPVLNKSM
A0A3Q7I313	Solyc07g019670	Uncharacterized protein	Enoyl-CoA hydratase/isomerase family; Enoyl-CoA hydratase/isomerase family; 3-hydroxyacyl-CoA dehydrogenase family	fatty acid beta-oxidation [GO:0006635]	peroxisome [GO:0005777]	(3S)-3-hydroxyacyl-CoA dehydrogenase (NAD+) activity [GO:0003857]; 3-hydroxybutyryl-CoA epimerase activity [GO:0008692]; delta(3)-delta(2)-enoyl-CoA isomerase activity [GO:0004165]; enoyl-CoA hydratase activity [GO:0004300]; NAD+ binding [GO:0070403]		MATLKVTMEVGIDGVAVITIFNPPVNALAIPIIAGLKEKWTEATMRNDVKAIVLTGNGGRFSGGFDINVFQKVHATGDTSQMPDVSVNLVVNMMEDGKKPAVAAIEGLALGGGLELALGCHARIAAPRAQLGLPELSLGVMPGFGGTQRLPRLIGLSKAVELMMTSKPIMSEEGKMLGLIDAIVPSAELLKVSRRWALDIAERRKPWMRSLHKTDKIGSLSEAHEILKVAREQVKQTVKNMPQHMACIEVIEEGIIHGGYNGVLKEAKVFKDLLMSDTSKGLVHIFFSQRATSKVPNVTDIGLKPRTVKKVAVIGGGLMGSGIATALALSNTIVILKEINSEFLQKGMKAIEETYEDVSYITANVSGLVARKNLPQDKADKALSMVKGALDYSDFKDVDMVIEAVIENVPLKQKIFSEIEKVCPPHCILATNTSTIDLNIIGENTTSKDRIIGAHFFSPAHIMPLLEIVRTEKTSAQAILDLMAVGRAIKKVPVVVGNCTGFAVNRTFFPYSQGAHILVNLGVNVFRIDTQIASFGLPMGPFQLQDLTGYGVAVAVGKEFRSAFSDRTFKSPLIDLLIKSGRNGNVASLYALCCCFTVLLFTIDTGFAGKNNGKGYYIYEKGRKPRPDFTVLPIIEESRRLANIMPGGKPISITDQEIVEMILFPVVNEACRVLDEGIVVRASDLDVTSVLGMSFPSYRGGIVFWADTVGAGHIYRSLKKWSELYGNFFKPSRFLEERATKGIPLSAPSTSSVSRSRM
A0A3Q7J2J4	Solyc09g083080	Nop domain-containing protein	NOP5/NOP56 family	ribosome biogenesis [GO:0042254]	box C/D methylation guide snoRNP complex [GO:0031428]; small-subunit processome [GO:0032040]	snoRNA binding [GO:0030515]		MLVLFETPAGFALFKVLDEGKLSKVEDLWKDFSSTDSARKVVKLKAFSKFENTSEALSAATLLIDSKPSKGLRKFLKAHCDGETLGVADSKLGNAIKEKLQIDCVHNNAVMELMRGVRSQLTELISGLASQDLAPMSLGLSHSLSRYKLKFSPDKVDTMIVQAISLLDDLDKELNTYAMRVREWYGWHFPELAKIVQDNILYAKAVKLMGDRTNAAKLDFSEILPEEVETALKEASMISMGTEVSDLDLENIKDLCTQVLSFSEYRAQLYDYLKSRMNTIAPNLTALVGELVGARLIAHGGSLMNLAKQPGSTVQILGAEKALFRALKTKHATPKYGLIYHASLIGQAAPKHKGKISRSLAAKTALAIRYDALADSQDNSMGLENRAKLEARLRALEGKELSKSAGSAKGKPKIEVYDKDRKKGGLITPAKVYNPSADSVMGHTGNEEKKMSIDDQTEEAAGDESPVTKGEKKKKKKKSAEAEDGAEPEETGKKEKKKKKKHADNEVENVELEQSKKKKRKHADVDEDEPETTEKKKDKKKKKKAEE
A0A3Q7I0X4	Solyc09g014520	Chlorophyll a-b binding protein, chloroplastic	Light-harvesting chlorophyll a/b-binding (LHC) protein family	photosynthesis, light harvesting in photosystem I [GO:0009768]; response to light stimulus [GO:0009416]	chloroplast thylakoid membrane [GO:0009535]; photosystem I [GO:0009522]; photosystem II [GO:0009523]	chlorophyll binding [GO:0016168]; metal ion binding [GO:0046872]; mRNA binding [GO:0003729]		MATAAATSSFIGTRLPEIHSGSGRVQARFGFGQKKAAPKKAAKKQIPDRPLWYPGAKAPEYLDGSLVGDYGFDPFGLGKPAEYLQFDLDSLDQNLAKNLAGDIIGTRTEVADVKSTPFQPYSEVFGLQRFRECELIHGRWAMLATLGALTVEWLTGITWQDAGKVELVEGSSYLGQPLPFSITTLIWIEVLVIGYIEFQRNAELDPEKRLYPGGSFFDPLGLAADPEKKATLQLAEIKHARLAMVAFLGFAVQAAATGKGPLNNWATHLSDPLHTTIFDTFGFFS
K4D2M0	Solyc10g079790	Calmodulin-binding domain-containing protein				calmodulin binding [GO:0005516]		MITNFGNTKSPWRRSKSRIKQVSPSDYAATPQHPSSLEVSELSSHCMKATSCSKGKQGHTLDHSPSSRKSSSSKSTCSSTLKDSKFPQQVELHPGLNESDRISKVKVCSYHHCSLNKHSDDDPSPPVKRVYRRRRLLKPQKSRRLESESTNADQFSIEKSNLKQDVGVFGVNEPNVESVFGEERSYQETIDIMRKYSTQEQDTLVSSDVESNDQSVTTSVFRDIEDIEADFCHAVLIKPVDNVVTTGEEVEDINRELHENETSLIYDLVEAKCSTEVSSALASNDTMELVDNLQETDDKANPTEDVDPNASSKKVHVAQLPKEKLRSMWSLIHRHMISEESTELESKVIRGTDEDNHKDGSNKSCAAESSNSFLSCSERESMTTNQDANNEEIEAPKILAVKLVREAIERILLPEVQDHSSDDQLVTSEVCNEENSNESDTKNEECDKADEGIVIRENIDSPHEIQENEERVMNKAEKKAPTHWSNLKRWIILQRFIKELEKLRKFNPRKPRYLQLEPDPEAEKVNLKHQMEDERKSAEEWMLDYALQKAISQLAPTQKRKVGLLVTAFENVVPPRSSNIQVTFPKLETRNEDNMQTAGKGKASVSNADNVREHVDKRDAEDDSSMLKNDDTQKAIVLCQKLNEVASTSSDKGSVEIVEFGDSNDDSQRGTSSTISNLGNDGDETQENNINLSECEAMESSTLSSDENEKITEAEDEDETYRKQVNKQKHISMWHLVSQHILSDVVSKIGNEQLDEVNYNKTLAETNMDNSLHDFSEEKDDMSHNGRSFSRNDAVNLIKEAVSQILTTPIQDDSSNTQSVTSDILPDEEPPKTDHTDCGEQNSTNSLNESLRHRDSPLETTELVANNPITESKFEPPKSKSWSKLKKLILLKRSIKVLERARKVNPQPPQLLPPTPDQEQEKVDLRNQMSNERKKAEQWMLDNAVQRMVSKLTPARKTRVAMLVEAFEAVVPLPEITRLNIAEPCKWWNVRLTLTAGLGGLIFGLRRYRLLGL
K4CWS6	Solyc09g092500	UDP-glycosyltransferase 75C1 (Abscisic acid beta-glucosyltransferase) (Indole-3-acetate beta-glucosyltransferase) (SlUGT75C1) (EC 2.4.1.121) (EC 2.4.1.263)	UDP-glycosyltransferase family	abscisic acid-activated signaling pathway [GO:0009738]; fruit ripening [GO:0009835]; negative regulation of response to water deprivation [GO:0080148]; regulation of abscisic acid-activated signaling pathway [GO:0009787]; response to abscisic acid [GO:0009737]; seed germination [GO:0009845]	cytoplasm [GO:0005737]; nucleus [GO:0005634]	abscisic acid glucosyltransferase activity [GO:0010294]; indole-3-acetate beta-glucosyltransferase activity [GO:0047215]; quercetin 3-O-glucosyltransferase activity [GO:0080043]; quercetin 7-O-glucosyltransferase activity [GO:0080044]		MVQPHVLLVTFPAQGHINPSLQFAKRLIEMGIEVTFTTSVFAHRRMAKIAASTAPKGLNLAAFSDGFDDGFKSNVDDSKRYMSEIRSRGSQTLRDVILKSSDEGRPVTSLVYTLLLPWAAEVARELHIPSALLWIQPATVLDIYYYYFNGYEDEMKCSSSNDPNWSIQLPRLPLLKSQDLPSFLVSSSSKDDKYSFALPTFKEQLDTLDGEENPKVLVNTFDALELEPLKAIEKYNLIGIGPLIPSSFLGGKDSLESSFGGDLFQKSNDDYMEWLNTKPKSSIVYISFGSLLNLSRNQKEEIAKGLIEIQRPFLWVIRDQEEEKEEEKLSCMMELEKQGKIVPWCSQLEVLTHPSLGCFVSHCGWNSTLESLSSGVPVVAFPHWTDQGTNAKLIEDVWKTGVRMRVNEDGVVESDEIKRCIEIVMDGGEKGEEMRKNAQKWKELARAAVKEGGSSEVNLKAFVLQVSKSC
A0A3Q7IA70	Solyc09g092480	Uncharacterized protein	UDP-glycosyltransferase family		cytoplasm [GO:0005737]	quercetin 3-O-glucosyltransferase activity [GO:0080043]; quercetin 7-O-glucosyltransferase activity [GO:0080044]		MENLKNDCHVLLVTFPGQGHINPSLQFAKKLVNLGLNVTFSTSLTAFNRISKLPNIEGLSFTPFSDGYDGKFEGSLDEFESFYSSLVSHGSEFMTQIIESRAVEGRPFKRVIYTTLMAWVGIVAKGINVPSTFFWIQPATVMDIYYYCFTDYADCFKNCSEDQVVDLPGLPQLSPRDFPSFVFTDVNSKYGWGVKSIIDQIELLNSEENPRVLVNTFDDLEFDALRALKNLTMVGIGPSIPSAFLDGNDPLDKSFGADLRSSSENYMDWLDTMTKESVIYIAFGSYSEISSQLMEEIGQGLVKCGRPFLWVIREEKEGGHPEEKLTCKEELEKQGKIVRWCSQVEVLQHPSLGCFLTHCGWNSTLESLSSGMPIVACPLWTDQGCNAKLVQDVWKIGVRVNASKEGVVERDEFKRCIEIVMKDGEKRVELKKNAKKWKDLAKEATKENGSSNVNLKAYVNEILLTQGHINPSLQLSKRLIDLGIKVTLSTSLSAFNKIKILPNIEGLSFAPFSDGYDGNFKGSFNEFHLYYSSIKSHGSEFIFNLIKSNAKNCTPFTHVIYTVVMEWTALVAKELNTPSTLFWIQPATVFDIYYYRYTDYSDYFKNCDSNDKIIELPGLPPLSPIDFPSFVFDNVECNNWAAESIKTQIDLLNSEKNPKILVNTFDDLELDALRILNNVTMIGIGPLIPSIFLDDNSFRADMIEVSSNNYMNWLDLMTKGSVIYVAFGSYTETSSQLMEEIGQGLLKCGRPFLWVIREGQNRKNLTCKDELEKKGKLVSWCSQAEVLKHPSVGCFLTHCGWNSTLESIASGVPVVACPIWNDQLCNAKLVQDVWKNGVRVNIGDKGIAERDEFERCIEIVMGNSEEGGKLRNNVKKWSNLAKEAMKKNGSSRLIEMGIEVTFTTSVFAHRRMAKIAASTAPKGLNLAAFSDGFDDGFKSNVDDSKRYMSEIRSRGSQTLRDVILKSSDEGRPVTSLVYTLLLPWAAEVARELHIPSALLWIQPATVLDIYYYYFNGYEDEMKCSSSNDPNWSIQLPRLPLLKSQDLPSFLVSSSSKDDKYSFALPTFKEQLDTLDGEENPKVLVNTFDALELEPLKAIEKYNLIGIGPLIPSSFLGGKDSLESSFGGDLFQKSNDDYMEWLNTKPKSSIVYISFGSLLNLSRNQKEEIAKGLIEIQRPFLWQGKIVPWCSQLEVLTHPSLGCFVSHCGWNSTLESLSSGVPVVAFPHWTDQGTNAKLIEDVWKTGVRMRVNEDGVVESDEIKRCIEIVMDGGEKGEEMRKNAQKWKELARAAVKEGGSSEVNLKAFVLQVSKSC
A0A3Q7ES82	Solyc01g107810	UDP-glycosyltransferases domain-containing protein	UDP-glycosyltransferase family			UDP-glucosyltransferase activity [GO:0035251]		MGQLHFFFFPMMAQGHMIPTLDMAKLVACRGVKATIITTPLNESVFSKAIERNKHLGIEIDIRLLKFPAKENDLPEDCERLDLVPSDDKLPNFLKAAAMMKDEFEELIGECRPDCLVSDMFLPWTTDSAAKFSIPRIVFHGTSYFALCVGDSIRRNKPFKNVSSDTETFVVPDLPHEIRLTRTQLSPFEQSDEETGMAPMIKAVRESDAKSYGVIFNSFYELESDYVEHYTKVVGRKNWAIGPLSLCNRDIEDKAERGRKSSIDEHACLKWLDSKKSSSIVYVCFGSTADFTTAQMQELAMGLEASGQDFIWVIRTGNEDWLPEGFEERTKEKGLIIRGWAPQVLILDHEAIGAFVTHCGWNSTLEGISAGVPMVTWPVFAEQFFNEKLVTEVMRSGAGVGSKQWKRTASEGVKREAIAKAIKRVMASEETEGFRSRAKEYKEMAREAIEEGGSSYNGWATLIQDITSYRMSPLHFFFFPMMAQGHMIPTLDMAKLVALRGVKATIITTPLNESVFSDSIERNKHLGIEIDIRLITFQAVENDLPEGCERLDLVPSPVLFNNFFKATAMMQEPFENLVKECRPDCIVSDMLYPWSTDSAAKFNIPRIVFHGTGFFALCVAESIKRNKPFKNVSTDSETFVVPNLPHQIRLTRTQLSPFDLEEKEAIIFQIFHEVREADSKSYGVIFNSFYELETDYFEYYTKFQDNKSWAIGPLSLCNRDIEDKAERGTKSCIDKHECLKWLDSKKSGSIVYICFGSGVTFTGSQIEELAMGIEDSGQEFIWVIRERIIFKQENENSCLPEGFEERTKEKGLIIRGWAPQVLILDHQGVGAFVTHCGWNSTLEGISAGVPLVTWPLFAEQFLNEKLVTDVLRIGVGVGSVKWEASASEGVKREEISKAIKRVMVGEEAEGFKNRAKEYKEKAREAIEEGGSSYYGLTNLLQDVSRYGTKID
Q43526		Glycosyltransferase (EC 2.4.1.-)	UDP-glycosyltransferase family			glucosyltransferase activity [GO:0046527]; UDP-glycosyltransferase activity [GO:0008194]		HFFFFPDDAQGHMIPTLDMANVVACRGVKATIITTPLNESVFSKAIERNKHLGIEIDIRLLKFPAKENDLPEDCERLDLVPSDDKLPNFLKAAAMMKDEFEELIGECRPDCLVSDMFLPWTTDSAAKFSIPRIVFHGTSYFALCVGDTIRRNKPFKNVSSDTETFVVPDLPHEIRLTRTQLSPFEQSDEETGMAPMIKAVRESDAKSYGVIFNSFYELESDYVEHYTKVVGRKNWAIGPLSLCNRDIEDKAERGRKSSIDEHACLKWLDSKKSSSIVYVCFGSTADFTTAQMQELAMGLEASGQDFIWVIRTGNEDWLPEGFEERTKEKGLIIRGWAPQSVILDHEAIGAFVTHCGWNSTLEGISAGVPMVTWPVFAEQFFNEKLVTEVMRSGAGVGSKQWKRTASEGVKREAIAKAIKRVMASEETEGFRSRAKEYKEMAREAIEEGGSSYNGWATLIQDITSYR
A0A3Q7ESN2	Solyc01g108540	Alpha/beta hydrolase fold-3 domain-containing protein	'GDXG' lipolytic enzyme family			hydrolase activity [GO:0016787]		MASNANEVAVDMTPFFVLYKNGTINRLRPADNAPLSNDPQAPVRSKDVVVHPETGVSVRMFLPKITDPKQKIPVVIYIHGGAFCMGSARSSTFHNFISSVVEKANCIAVSVEYRLAPENPFDTTYDDSWAAFQWVISHANGKGPDSWLNDHADFAKLFVGGESAGANIANDVVVRAGVTNLDSNIKILGLYLVHPYFGIENDKLYKALNPTRNGGCFEDPRVNPLIDPRLKSMACKKTLFFVAEKDPLKEGAMNYYEGLKKSEWNGEIEVMETKGEGHCFHFFNPKSEKADELVNKLNFYPFFKVDADGIIHRYQHIKLVPPSNNPKTGVQSKDVTILPQKNVSARLYLPKISRKNQKFPLIFYIHGGGFCTQSAFSSIYDSYLHKLTSEANVIIVSIDYRLAPEHLIPACYDDSWAVLNWAAQGTEPWLKIHANFSRVFLAGDSAGANIAHNLMVRASEENHFVASLVGMALIDPYFGNGKPDSLWTYLCPKSNGINDRRFNPAAHMSVLSELKCSKILVCTAGKDFLRDRAWTYYETLKNSGWKGELRMKEIEGEGHVFHLFNQTSEKAKVYKDGSIEKYRKHDYAPPSDNPITGVRSKDIVVVPENNVTVRLYLPKITQNNDQKFPLLVYFHGGAFVIESAFSTYYHSYLHSLAAETNVLIVSVEYRLAPEHKIPACYDDSWAAMKWVSQQANSEQGTEPWLKNHADFSRVFLSGDSAGANIAHNMMMQASVDEDKLGDGLKLVGMALVHPYFGNNEPDRIWSYCCPENPNTDDPRFNPAAHPSLLSKLVCSKILICTGGADFIRDRGWTYYESLKKCGWKAMAEIVHDFFPLMRVYKDGRIERLAGEGFVPPESDPETGLQIKDIEIDPQINLSARLYLPKNVQKIPLFVYFHGGGFVIESASSPSYHKHLSTVAAEAKVVIVSVNYRLAPEYPLPIAYEDSWLALKWIASHANGDGHEPWLKEHADFSRVYFGGDSAGGNIAHHIAIRVGLEKLDGVKLEGIFLACPFFWGKDPIDGEGENLGAKDFVEKLWLFAYPNSLGLDDPLINPEKDPNLSSLGCDKVVVYVAGKDPLRFRGFYYKEALEKSGWPGTVEVVEVKDEEHVFHLFATETENAMSMMKKLILSHLDRILKPEYKSKTLKLIHKLTYQRDFTCQIYRPTMAEIEHDFFPLMRVHKDGRIERLAGEVFVPPESDPETGVQIKDVQIDPQINLSARLYLPKNVDPVQKIPLFVYFHGGGFVIESAFSPTYHKYLSLVAAKTKVAIISVNYRLAPEYPLPIAYEDSWLALKWVTSHANGDGREPWLKDNADFNRVYLGGDSAGGNIAHHIAIRVGLEKLDRVKIDGIFLACPSFWGKDPIDGEGEIVGAKDFVEKLWLFANPNSSGLDDPLINPEKDPNLSRLGCDKVVVYVAGKDLLRFRGLYYKEVLEKSGWPGTVEVVEVKDEEHVFHLTATETENAMAMMKKLVSFLNQVYKDGRIERLMGEGFVPPESDPETGVQIKDVQIDPQINLSARLYLPKHVDTVEKIPLFVYFHGGGFLIESAYSPSYHKHISKQLKQKLAPEYLLPIAYEDSWLALKWVASHANGDDGHEPWLKDHADFNRLFLGGDSAGGNIAHHIAIRVGLEKLDGMKLKGIFLACPFFWGKDPIDGEGEKLVVIEKLWLFVNPNSSGLDDPLINPVKDPNLSSLGCDKVVVYVAGKDVLRFRGLYYKEVLEKSGWPGTVEVVEVKDEAHVFYLSATETENAMAMMKKLASFLNQDGRIERMMGEGFVPPESDPETGVQIKDIEIDPQINLSARLYLPKNVDPVQKIPLFVYFHGGAFVIESASSPTYHKHLSMVAAEAKVIIVSINYRLAPEYPLPIAYEDSWIALKWIASHANGDGDEPWLKDHANFNRVYFGGDSAGGNIAHHMAIRVGLEKLEGVKLDGIFLACPYFWGKDLIDGEGENLFVKDFIDKLWLFANPNGSGLDDPMINPEKDPKLCSLGCEKVVVYVAGKDALRLRGLYYKEALEKSGWPGTVEVVEVKDEEHVFHLFAPEAENAMAIVYKDGRIERLAGEGFVPPESDPETGVQIKDVQIDPQINLSARLYLPKNVDPVQKIPLFVYFHGGGFVIESAFSPTYHKYLSLVAAEAKVAIVSVNYRLAPEYPLPIAYEDSWLALKWVTSHANGDGREPWLKDYADFNRVFLGGDSAGGNIAHHIGIRLGLEKFEGVKIDGIFLACPYFWGKDRIEGEGENLLAKDFVEDLVLIGNPNSTGLDKDPIDLGSKDLFEKLWLFVNPTSSGLDDPLINPEKDPKLSGLGCDKLVVYVAGKDPLRFRGFYYKEVLEKSGWPGTVEVVEVKGKGHVFHLFVPEAEEAIAMLKKLASFLNQS
A0A3Q7H513	Solyc06g082950	Photosystem I reaction center subunit XI, chloroplastic (PSI subunit V)	PsaL family	photosynthesis [GO:0015979]	photosystem I reaction center [GO:0009538]		TRANSMEM 130..156; /note="Helical"; /evidence="ECO:0000256|SAM:Phobius"; TRANSMEM 195..213; /note="Helical"; /evidence="ECO:0000256|SAM:Phobius"	MATAASTMASQLKSSFASSLTKGLGLVTPKGITGAPLKIFPSTRKSCFTVKAVQADKPTFQVVQPLNGDPFIGSLETPVTSSPLIAWYLSNLPAYRTAVNPLLRGVEVGLAHGFLLVGPFVKAGPLRNTAYAGGAGSLAAAGLVVILSMCLTIYGISSFKEGDPSTAPALTLTGRKKVPDQLQTADGWAKFTGGFFFGGISGVTWAYFLLYVLDLPYFVK
A0A3Q7H287	Solyc06g082940	Photosystem I reaction center subunit XI, chloroplastic (PSI subunit V)	PsaL family	photosynthesis [GO:0015979]	photosystem I reaction center [GO:0009538]		TRANSMEM 130..156; /note="Helical"; /evidence="ECO:0000256|SAM:Phobius"; TRANSMEM 195..213; /note="Helical"; /evidence="ECO:0000256|SAM:Phobius"	MATAASPMASQLKSSFTSSLTRGHGLVTPKGISGAPFKIFPSTRKSCFTIKAVQADKPTFQVIQPLNGDPFIGSLETPVTSSPLIAWYLSNLPAYRTAVNPLLRGVEVGLAHGFLLVGPFVKAGPLRNTAYAGGAGSLAAAGLVVILSMCLTIYGISSFKEGDPSTAPALTLTGRKKVPDQLQTADGWAKFTGGFFFGGISGVTWAYFLLYVLDLPYFVK
A0A3Q7IHG3	Solyc10g051110	NAD(P)-binding domain-containing protein			chloroplast thylakoid membrane [GO:0009535]			MELRCLQTLNIPATALAEKPFLCGHPITLIQTSTKRGPNSKNLKTLRFRTQISAKISSLEPQGTAKDVKSKDANLVFVAGATGRVGSRTVRELLKLGFKVRAGVRSAQRAQPLVKSVEQIKLENATDGGAKAIEKLEIVECDLEKSYQIRPALGDASIVICCIGASEKEIFDVTGPYRIDYLATKNLIDAATVAKVDHFILLTSLGTNKVGFPAAILNLFWGVLLWKRKAEEALLASGLPYTIVRPGGMERPTDSFKETHNITLSEEDTLFGGLVSNLQVAELMAVMAKNRSLSYCKVVEVVAETTAPLTPMEDLLAKIPPQRVEVSPPKETGDLQKSATPTSITSEIPDALLEKKPSETKLKAAAPLSPYTAYAELKPPTSPSPIPPGGHQAGASGAEDSKPTKKASSVVDYAFDKAELLTTRPSSPYAAYEDLKPPTSPSPNPPGGRQEGSSGAEDGEPTKAVSSVVDSTFDKVELLTTRPLSPYTAYEDLKPPTSPSPIPPGGRQEGATGAEDSEHTKAASSVVDSTFDKAELLTTSYEDLKPPTSPSTNPPGGRQEGASGAENTKPTKEASSVYLFTFDKAELVTTRPLSPYTAYEDLKPPRSPSPRPSGLKSSATAEVTSAVTGGNDVAIDSANNFSKEDSSKSSAFCHSPYPAYEDFKPPSSPTPSFNKM
A0A3Q7J0J5	Solyc09g066430	Large ribosomal subunit protein eL14 domain-containing protein	Eukaryotic ribosomal protein eL14 family	ribosomal large subunit biogenesis [GO:0042273]; translation [GO:0006412]	cytosolic large ribosomal subunit [GO:0022625]	mRNA binding [GO:0003729]; RNA binding [GO:0003723]; structural constituent of ribosome [GO:0003735]		MPFKRFVEIGRVALINYGKDYGRLVVIVDVIDQNRALVDAPDMVRSQMNFKRLSLTDIKIDIKRIPKKKTLVEAMEAADVKTKWENSSWGRKLIVQKRRAALNDFDRFKLMLAKIKRAGVVRQELAKLKKIAA
A0A3Q7H2V7	Solyc06g074495	Uncharacterized protein			mitochondrial inner membrane [GO:0005743]		TRANSMEM 39..58; /note="Helical"; /evidence="ECO:0000256|SAM:Phobius"	MSEEAPFYPREKLVEKQKFYQSVHKHTYLKGRFDKVTSVAIPAALAASALFMIGRGIYNMSHGIGKKE
A0A3Q7H0B7	Solyc04g074640	Thylakoid lumenal 29 kDa protein, chloroplastic (p29)	Peroxidase family	cellular response to oxidative stress [GO:0034599]; hydrogen peroxide catabolic process [GO:0042744]; response to reactive oxygen species [GO:0000302]	chloroplast thylakoid lumen [GO:0009543]	heme binding [GO:0020037]; peroxidase activity [GO:0004601]		MVSFASTLPSLVSFIPSPSSITNASRNPPQPGMICCKFGSELNNEDRFHRRDILQSVGAAVGMDLIARSSAFIEVANAADLIQRRQRSDFQSKIKLTLYDAIKANPDIIPSLLTLALNDAITYDKATKTGGPNGSIRFSSEISRPENKGLDAALNLLEESKKVIDLDSKGGPISYADLIQFAAQSAVKSTFIASAISKCGGNVEKGTLLYSAYGSNGQWGQFDRIFGRSDAQEPDPEGRVPQWDKASVQEMKDKFKAVGLGPRQLAVMSSFLGPDQAATEALLVSDPEVLPWIQKYQRSRETVSRTDYEASIFLLLKLIKDLRNIYG
Q9THX6	Solyc04g074640	Thylakoid lumenal 29 kDa protein, chloroplastic (TL29) (EC 1.-.-.-) (LeAPx09) (P29)	Peroxidase family	cellular response to oxidative stress [GO:0034599]; hydrogen peroxide catabolic process [GO:0042744]; response to reactive oxygen species [GO:0000302]	chloroplast thylakoid lumen [GO:0009543]	heme binding [GO:0020037]; peroxidase activity [GO:0004601]		MVSFASTLPSLVSFIPSPSSITNASRNPPQPGMICCKFRSELNNEDRFHRRDILQSVGAAVGMDLIARSSAFIEVANAADLIQRRQRSDFQSKIKLTLYDAIKANPDIIPSLLTLALNDAITYDKATKTGGPNGSIRFSSEISRPENKGLDAALNLLEESKKVIDLDSKGGPISYADLIQFAAQSAVKSTFIASAISKCGGNVEKGTLLYSAYGSNGQWGQFDRIFGRSDAQEPDPEGRVPQWDKASVQEMKDKFKAVGLGPRQLAVMSSFLGPDQAATEALLASDPEVLPWIQKYQRSRETVSRTDYEVDLITTVTKLSSLGQVINYEAYTYPPRKIDVTKLKL
K4CRG8	Solyc09g011420	Ribosomal protein eL8/eL30/eS12/Gadd45 domain-containing protein	Eukaryotic ribosomal protein eL8 family	maturation of SSU-rRNA [GO:0030490]; mRNA splicing, via spliceosome [GO:0000398]	box C/D methylation guide snoRNP complex [GO:0031428]; nucleolus [GO:0005730]; precatalytic spliceosome [GO:0071011]; small-subunit processome [GO:0032040]; U4/U6 x U5 tri-snRNP complex [GO:0046540]	RNA binding [GO:0003723]		MATETVNPKAYPLADSQLTTTIMDLVQQAANYKQLKKGANEATKTLNRGISEFVVMAADTEPLEILLHLPLLAEDKNVPYVFVPSKQALGRACGVTRPVIACSVTSNEGSQLKSQIQQLKDAIEKLLI
A0A3Q7HH10	Solyc05g054640	2-oxoglutarate dehydrogenase, mitochondrial (EC 1.2.4.2) (2-oxoglutarate dehydrogenase complex component E1)	Alpha-ketoglutarate dehydrogenase family	tricarboxylic acid cycle [GO:0006099]	mitochondrion [GO:0005739]; oxoglutarate dehydrogenase complex [GO:0045252]	metal ion binding [GO:0046872]; oxoglutarate dehydrogenase (succinyl-transferring) activity [GO:0004591]; thiamine pyrophosphate binding [GO:0030976]		MSGFLSENRPVQTLKAILTRLEQAYCGSIGYEYMHISDRDKCNWLRERIETPTSMEYNRERREVILDRLMWSTQFENFLATKWAVLAKRFGLEGCETLIPGMKEMFDRAADLGVESIVIGMPHRGRLNVLGNVVRKPLKQIFSEFSGGIKPGDDAGYVGTGDVKYHLGTSYDRPTRGGKRIHLSLVANPSHLEAVNPVVIGKTRAKQYYTNDEDRTKSMGILLHGDGSFAGQGVVYETLHLSALPNYTTGGTIHIVVNNQVAFTTDPTAGRSSQYCTDVAKALDIPIFHVNGDDVEAVAHVCELAAEWRQKFHADVVVDIVCYRRFGHNEIDEPSFTQPKMYKIIRNHPSSLEIYQNKLLNSGQVAKDDVEKIHNKINRILNEEFIASKDYVPQKRDWLSAFWSGFKSPSQLSRVRNTGVKPEILTNVGKAITTFPDGFKPHRALKRVFDDRRKMIETGEGVDWAVGEALAFATLLVEGNHVRLSGQDVERGTFSHRHSVIHDQETGAQYCPLDHVMMNQNEEMFTVSNSSLSEFGVLGFELGYSMENPNSLVIWEAQFGDFANGAQVIFDQFVSSGEAKWLRQTGLVVLLPHGYDGQGPEHSSGRLERFLQMSDDNPFVIPEMEPTLRKQIQECNWQVVNVTTPANYFHVLRRQIHRDFRKPLIVMAPKNLLRHKSCKSNLSEFDDVQGHPGFDKQGTRFKRLIKDQNDHSDLEEGIRRLVLCSGKIYYELDEERAKADGKDIAICRVEQLCPFPYDLIQRELKRYPNAEVVWCQEEPMNMGAFNYIAPRLSTAMKSLGRGNMDDIKYVGRAPSAATATGFFQVHVKEQTELVQKALQQDPINQI
A0A3Q7JDH7	Solyc12g095960	K Homology domain-containing protein		regulation of gene expression [GO:0010468]	cytoplasm [GO:0005737]	mRNA binding [GO:0003729]		MAEEAQYGAPDAGNNKRKYDDQAAPSPGPRRPTGFSAPIASLSSPDGAAPPSSYNNVPPPMDDFQLAKQKAQEIAARLLNSAEAKKPRVDNNGGGAGGYDSYEHKPIVTPSVTSSYGYPGQSKKIEIPNGRVGVIIGKGGETIKYLQLQSGAKIQVTRDMDADPNSQNRAVELMGTPDQIAKAEQLINEVLSEADSGGSGLVSRRLPGQQSGGEQFSLKVPNNKVGLVIGKGGETIKSMQARTGARIQVIPLHLPPGDTSQERTVQIDGSSEQIEAAKQLVYEVISELDVAGARDQFLTQGIIRLSMYWTMVTPTWNHKCWCSLSIVLNRARNQGMSGGYQQGYQARPPTSWAPPGAPMQQSGYGYGQPGAYPSQPSYPGYPPQPASAGYASGWDQSGAQNQQSQAGGYDYYNQQAPQQQQQAAGGSAASTDNSAYGYNQQPASGYSQGQAYAQDGYGGYHVPAPHSGGYQGSGYEQQQGYSSTAGYGNASNPTSDGQNSSYGAQTDGSQAPPPASATAQQGYHSGQQPSPNPSYPSQGSAQAGYGVPPTSQGGYGTQPAGGYAASYGAPQAQKPPTQASYGQPQQSPSAQAGYAQPAPAQPGYPQPAAQAQSGYAQADPNAQRPPSSAYGAPPAQPGYGAQSYGAPPSYGQQPPPYNSAYGAYSQPQAYASEAAPTAQSVPPSGGVAKASPPS
A0A3Q7HY56	Solyc09g007560	Large ribosomal subunit protein uL5c (50S ribosomal protein L5, chloroplastic)	Universal ribosomal protein uL5 family	translation [GO:0006412]	mitochondrial large ribosomal subunit [GO:0005762]	mRNA binding [GO:0003729]; RNA binding [GO:0003723]; structural constituent of ribosome [GO:0003735]		MAASPLLLHSTASSFYNAEFPAYSVRLPVGNTKVRSSNKLTVKASATVLVDKSEAEKVNRLKTNYLEKIVPLLKEEFSYTNILQVPKVEKIVVNCGIGDAAQNSKGLDAAMNDLALITGQRPVKTRAKNAIATFKIREGQPLGIAVTLRGNVMYSFLDRLINLGLPRTRDFQGVNPNSFDGHGNYSIGFREQSVFPELSYDALGKPRGMDVCITTTAETDKEAHRLLALMGMPFREGSGGQTTFTKKKKLRAHHFDSKAKQRSRR
A0A3Q7FTS1	Solyc03g115360	40S ribosomal protein S19	Eukaryotic ribosomal protein eS19 family	ribosomal small subunit assembly [GO:0000028]; translation [GO:0006412]	cytosolic small ribosomal subunit [GO:0022627]	RNA binding [GO:0003723]; structural constituent of ribosome [GO:0003735]		MEPARNVKDVSPHEFVKAYAAHLKRSGKLELPEWTDIVKTGKLKELAPYDPDWYYIRAASMARKIYLRGGIGVGGFRRIYGGNQRNGSRPRHFCKSSGSVARHILQQLQTMNIIDFDPKGGRRITSNGQRDLDQVAGRISAAN
A0A3Q7HGC8	Solyc05g053470	Chaperonin CPN60-2, mitochondrial	Chaperonin (HSP60) family	protein folding [GO:0006457]; protein refolding [GO:0042026]	mitochondrion [GO:0005739]	ATP binding [GO:0005524]; ATP-dependent protein folding chaperone [GO:0140662]		MYRFAAKLASKSRVARSSTQQVGSRLNWSRNYAAKDIKFGVEARGIMLQGVEQLADAVKVTMGPKGRNVVIEQSWGAPKVTKDGVTVAKSIEFKDKIKNVGASLVKQVANATNDAAGDGTTCATVLTRAIFAEGCKSVAAGMNAMDLRRGITMAVDAVVTNLKSRARMISTSEEIAQVGTISANGEREIGEIIARAMEQVGKEGVITIQDGKTLLNDLQVVEGMKLDRGYISPYFITNEKNQKCELDDPLILIHEKKISSINAIVKVLELALKRQRPLLIVSEDVESEALATLILNKLRAGIKVCAIKAPGFGENRKANLQDLAALTGGQVITEELGMNIENVELEMLGKCKKVTISKDDTVVLDGAGEKKAIEERCEQIRSAIELSTSDYDKEKLQERLARLSGGVAVLKVGGASEVEVGEKKDRVTDALNATKAAVEEGILPGGGVALLYASKELDSLPTANFDQKIGVQIIQNALKTPVYTIASNAGVEGSVVVGKLLEQDNPDLGYDAAKGEYVDMVKAGIIDPLKVIRTALVDAASVSSLLTTTEAVIVELPKDEKAAPAMPGGGMDY
A0A3Q7IZG8	Solyc11g068420	Ribosomal protein	Universal ribosomal protein uL1 family	translation [GO:0006412]	cytosolic large ribosomal subunit [GO:0022625]	RNA binding [GO:0003723]; structural constituent of ribosome [GO:0003735]		MSKLQSEALREAISVIKNDSAEKKRKFSETIELQIGLKNYDPQKDKRFSGSVRLPHIPRPKMKICMLGDAQHVGEAEKIGLEYMDVESLKKLNKNKKLVKKLAKKYHAFLASESVIKQIPRLLGPGLNKAGKFPTLVSHQESLESKVNETKATIKFQLKKVLCMGVAVGNCDMEEKQIFQNVQMSVNFLVSLLKKNWQNVRCLYLKSTMGKTQRVF
A0A3Q7GZT8	Solyc06g074310	Transmembrane 9 superfamily member	2Fe2S plant-type ferredoxin family; Nonaspanin (TM9SF) (TC 9.A.2) family; Universal ribosomal protein uL1 family	electron transport chain [GO:0022900]; ferredoxin metabolic process [GO:0006124]; protein localization to membrane [GO:0072657]	chloroplast [GO:0009507]; endosome membrane [GO:0010008]; Golgi membrane [GO:0000139]; membrane [GO:0016020]; ribonucleoprotein complex [GO:1990904]; ribosome [GO:0005840]	2 iron, 2 sulfur cluster binding [GO:0051537]; electron transfer activity [GO:0009055]; metal ion binding [GO:0046872]	TRANSMEM 277..300; /note="Helical"; /evidence="ECO:0000256|RuleBase:RU363079"; TRANSMEM 340..368; /note="Helical"; /evidence="ECO:0000256|RuleBase:RU363079"; TRANSMEM 374..398; /note="Helical"; /evidence="ECO:0000256|RuleBase:RU363079"; TRANSMEM 410..428; /note="Helical"; /evidence="ECO:0000256|RuleBase:RU363079"; TRANSMEM 440..463; /note="Helical"; /evidence="ECO:0000256|RuleBase:RU363079"; TRANSMEM 501..521; /note="Helical"; /evidence="ECO:0000256|RuleBase:RU363079"; TRANSMEM 533..556; /note="Helical"; /evidence="ECO:0000256|RuleBase:RU363079"	MGRMISQLVLPFHLLLMLGVSLASLNDHRYNIGDEVPLFVNKVGPLSNPSQCYIDHASHVPVLAWAIVVHAKTYMCYINEAVSRLEELSASAFKCVQVSSETYQYYDLPFCQPGELLPEKESLGEVLNGDRLTNTLYQLKFGVEKDGVVLCHKKLDQNDVSKFRTAIIKDYYYQMYFDDLPFWGFVGKIEDELWTLDGKGPKYFLFKHVQFDVLYNGNQVIEIHALGDPSNVVDITEDIDLTVTFTYTVRWNETSIPFENRIARYSRASGKPVNRQIHWFSIINSIVISVLLMTFFAVSMMQRLKNDLRKWSSGDEEEDKEVGWKYLHGDVFRCPPNMPLLCAVIGAGTQLLTLFCCLFILAFLGVLYPYNRGALLTSLVIIYTLTSAVAGYSSASFYSQFIETGWERSVTFSAVLFLGPFLVLQFFLNSVAVSFGATLAIPFGTILVIILVYTLIAIPLLALGGIIGYRRRSEFQAPSATKKCAREIPSLAWYRKTPGQMFLAGLLPFSAIVVELHQLYFTLWGYKISTLPGILFFMFIILILLTVTLSIGLTYIQLTVEDHEWWWRKLQSEALREAISVIKNDSAEKKRKFSETIELQIGLKNYDPQKDKRFSGSVKLPHIPRPKMKICMLGDAQHVGEAEKIGLEYMDVEGLKKLNKNKKLVKKLAKKYHAFLASESVIKQIPRLLGPGKFPTLVSHQESLESKVNETKATIKFQLKKVLCMGVAVGNMDMEEKQIFQNVQMSVNFLVSLLKKNWQNVNMSTVGLAATSIVKTAPHTQRKSVFIKTPVSLGFVRSISKGFGLKSSSGFRVAASAVYKVKLVCPDGVEHELEASSDTYILDAAENAGVELPYSCRAGACSTCAGKIVSGSVDQSDGSFLDDNQIEEGYVLTCVSYPTSDCVIHTHQESDLY
Q672Q6	Solyc02g079950	16 kDa subunit of oxygen evolving system of photosystem II (OEC 16 kDa subunit)	PsbQ family	photosynthetic electron transport chain [GO:0009767]	chloroplast [GO:0009507]; chloroplast thylakoid membrane [GO:0009535]; extrinsic component of membrane [GO:0019898]; photosystem II oxygen evolving complex [GO:0009654]	calcium ion binding [GO:0005509]		MAHAMASMGGLIGSSQTVLDGSLQLSGSARLSTVSTNRIALSRPGLTVRAQQGSVDIETSRRAMIGLVAAGLAGSVAKAAFAEARSIKVGPPPPPSGGLPGTLNSDEARDFSLPLKNRFYLQPLTPAEAAQRVKDSAKEIVSVKDFIDKKAWPYVQNDLRLRAEYLRYDLKTVISAMPKEQKGKLQDLSGKLFKTISDLDHAAKTKNSAEAQKYYAETVTTLNDVLANLG
A0A3Q7EI59	Solyc01g080280	Glutamine synthetase (EC 6.3.1.2)	Glutamine synthetase family	glutamine biosynthetic process [GO:0006542]	chloroplast [GO:0009507]; cytoplasm [GO:0005737]	ATP binding [GO:0005524]; glutamine synthetase activity [GO:0004356]		MAQILAPSAQWQMRMTKSSTDASPLTSKMWSSVVLKQNKRHALKSSAKFRVFALQSDNGTVNRVEQLLNLDVTPYTDKIIAEYIWIGGTGIDMRSKSRTISKPVKDASELPKWNYDGSSTGQAPGEDSEVILYPQAIFKDPFRGGNNILVICDAYTPAGEPIPTNKRHKAAQIFSDPKVAAQVPWFGIEQEYTLLQPNVNWPLGWPVGGYPGPQGPYYCGAGAEKSFGRDISDAHYKACLYAGINISGTNGEVMPGQWEFQVGPSVGIEGGDHIWCARYLLERITEQAGVVLSLDPKPIEGDWNGAGCHTNYSTLSMREEGGFEVIKKAILNLSLRHKEHISAYGEGNERRLTGKHETASIDQFSWGVANRGCSIRVGRDTEKEGKGYLEDRRPASNMDPYVVTGLLAETTILWEPTLEAEALAAQKISLKV
A0A3Q7EPU2	Solyc01g099690	Uncharacterized protein	Peptidase S14 family	protein quality control for misfolded or incompletely synthesized proteins [GO:0006515]	endopeptidase Clp complex [GO:0009368]; plastid stroma [GO:0009532]	ATP-dependent peptidase activity [GO:0004176]; ATPase binding [GO:0051117]; serine-type endopeptidase activity [GO:0004252]		MATCLRLPMASSIPCSSSSSMTLKHRSFNFRCAAYSNSSSNIPMPPFNPKDPFLSKLASVAANNPDALFSRPQNSDMPPFLDIYDSPKLMATPAQVERSVSYNEHRASTPPPDLPSMLLHGRIVYIGMPVCNSSSSDIFCVTLCLLVTSAMFWHNLHKKPNKKCVDEKGHFLVGILVLNGECNVVLCREDSSRSMEGENWLVHTMLLKLLVSAVTELVIAELMYLQYMDPKAPIYLYINSTGTTRDDGETVGMEAEGFAIYDSMMQLQNEIHTVAVGAAIGQACLLLAAGTKGKRFMMPHAKAMIQQPRAPSSGLMQASDVYIRAKEVLVNRDNLVKLLAKHTENSEETVSNVMRRPYYMDSIKAREFGVIDKILWRGQEQEQIIASVDAPEIKLRASPSVPKASVADLLALLGPPQQALAVNSQEARQLRSCFKFLVPFSPTPNRRSLSDHRRSINQQNELIWWPPAPVMELARIAVDSGGDTASVQRTLDPTVIPVPDIEGSKEDRCELTRTPYGRLFINEEINSYLESLFEMIVARGPSVGLNVSLSRFDFFHGHVFLTRDSGRLGILFHAKEYPAYDKEVFPCNMGYCQIGVLVVLDARPTGVIYKDLIPEYVQIARTLYEDDFGDVAFDVNYLNTGGEPPKFQIFIC
A0A3Q7HR13	Solyc08g076220	Phosphoribulokinase (EC 2.7.1.19)	Phosphoribulokinase family	reductive pentose-phosphate cycle [GO:0019253]	chloroplast [GO:0009507]; cytoplasm [GO:0005737]	ATP binding [GO:0005524]; phosphoribulokinase activity [GO:0008974]; protein homodimerization activity [GO:0042803]		MAVCTVYTAQSLNSSCSISTPSKPHLRFHQKQVIFLTKRPRKMTCSASSDGEKTVVIGLAADSGCGKSTFMRRLTSVFGGAAEPPKGGNPDSNTLISDMTTVICLDDYHSLDRTGRKEKGVTALDPRANDFDLMYEQVKAIKDGVPVDKPIYNHVSGLLDPPEVIKPPKILVIEGLHPMYDERVRDLLDFSIYLDISNEVKFAWKIQRDMAERGHSLESIKASIEARKPDFDAYIDPQKQYADAVIEVLPTQLIPDDNEGKVLRVRLIMKEGVKNFNPVYLFDEGSTISWIPCGRKLTCSYPGIKFTYGPDTYFGNEVSVLEMDGQFDRLDELIYVESHLSNLSSKFYGEVTQQMLKHADFPGSNNGTGFFQTIVGLKIRDLYEQIVASRAGAPVAAAKA
A0A3Q7FH28	Solyc03g025270	Fibrillarin	Methyltransferase superfamily, Fibrillarin family	box C/D sno(s)RNA 3'-end processing [GO:0000494]; rRNA methylation [GO:0031167]	box C/D methylation guide snoRNP complex [GO:0031428]; nucleolus [GO:0005730]; small-subunit processome [GO:0032040]	histone H2AQ104 methyltransferase activity [GO:1990259]; RNA binding [GO:0003723]; rRNA methyltransferase activity [GO:0008649]		MVAPTRGRGGGGFRGGRGDGGGRGGRGGRGGFSGGRGGFGSGGSGMKRGGGRGGRGDRGGRGGGRGRGGMKGGSKVVVEPHRHGGVFIAKGKEDALCTKNLVPGEAVYNEKRISVQNEDGTKVEYRVWNPFRSKLAAAILGGVDDIWIKPGARVLYLGAASGTTVSHVSDLVGPEGVVYAVEFSHRSGRDLVNMAKKRTNVIPIIEDARHPAKYRMLVGMVDVIFSDVAQPDQARILALNASYFLKAGGHFVISIKANCIDSTVPAEAVFAQEVKKLQAEQFKPVEQVTLEPFERDHACVVGAYRVPKKQKAAA
Q0H8U4		Pathogenesis-related protein	CRISP family	defense response to other organism [GO:0098542]	extracellular region [GO:0005576]			MQNSPQDYLAVHNDARAQVGVGPMSWDANLASRAQNYANSRAGDCNLIHSGAGENLAKGGGDFTGRAAVQLWVSERPSYNYATNQCVGGKKCRHYTQVVWRNSVRLGCGRARCNNGWWFISCNYDPVGNWIGQRPY
P04284	Solyc00g174340	Pathogenesis-related leaf protein 6 (P6) (Ethylene-induced protein P1) (P14) (P14A) (PR protein)	CRISP family	defense response to fungus [GO:0050832]; defense response to other organism [GO:0098542]; killing of cells of another organism [GO:0031640]	extracellular space [GO:0005615]			MGLFNISLLLTCLMVLAIFHSCEAQNSPQDYLAVHNDARAQVGVGPMSWDANLASRAQNYANSRAGDCNLIHSGAGENLAKGGGDFTGRAAVQLWVSERPSYNYATNQCVGGKKCRHYTQVVWRNSVRLGCGRARCNNGWWFISCNYDPVGNWIGQRPY
A0A494GA45	Solyc00g174340	SCP domain-containing protein	CRISP family	defense response to other organism [GO:0098542]	extracellular space [GO:0005615]			MGLFNISLLLTCLMVLAIFHSCEAQNSPQDYLAVHNDARAQVGVGPMSWDANLASRAQNYANSRAGDCNLIHSGAGENLAKGGGDFTGRAAVQLWVSERPSYNYATNQCVGGKKCRHYTQVVWRNSVRLGCGRARCNNGWWFISCNYDPDAGLASRAQNYANSRAGNCNLIHSGAWENLAKTGGNFTGRAAVQLWVSKKLNYNYGTHQCASGQMCGHYTQVVGATQSD
A0A3Q7FLA3	Solyc03g063560	glutamate synthase (ferredoxin) (EC 1.4.7.1)	Glutamate synthase family	ammonia assimilation cycle [GO:0019676]; glutamate biosynthetic process [GO:0006537]	chloroplast stroma [GO:0009570]	3 iron, 4 sulfur cluster binding [GO:0051538]; glutamate synthase (ferredoxin) activity [GO:0016041]; glutamate synthase activity [GO:0015930]; metal ion binding [GO:0046872]		MAVNSVANVPQLLYGQSPKILTGNKDGLFADFLGFYCKSSKRIRRRIGYAATNRRSLINKKCNAVLDLQRGASNASRQSSDIVPKVADLDDILSERGACGVGFIANLDNKASHGIVKDALVALGCMEHRGGCGADNDSGDGSGLMTSIPWDLFNDWAEKEGIAVFDKLHTGVGMVFLPNDSNQMNEAKKVISNIFNNEGLEVLGWRSVPVDSSVVGYYAKVTMPNIQQVFVRVVKEENVDDIERELYICRKLIERAVNSEIWGNELYFCSLSNQTIVYKGMLRSEVLGRFYYDLQNELYTSPLAIYHRRFSTNTSPRWPLAQPMRFLGHNGEINTIQGNLNWMQSREASLKSAVWRDREDEIRPFGNPKASDSANLDSTAELLIRSGRAPEEALMILVPEAYQNHPTLSIKYPEVLDFYNYYKGQMEAWDGPALLLFSDGKIVGACLDRNGLRPARYWRTKDNVVYVASEVGVIPMDESNVTMKGRLGPGMMISVDLSSGQVFENTEVKRRVALSNPYGEWIKENLRSLKPMNFFSTTVMDGETILRRQQAYGYSSEDVQMVIESMAAQGKEPTFCMGDDIPLAVLSQKPHMLYDYFKQRFAQVTNPAIDPLREGLVMSLEVNLGKRRNILEAGPENASQVILPSPVLNEGELESLLKDLHLRPHVLPTFFDVGKGVDGSLKRSLDKLCEAADEAVRNGSQLLVLSDRSDELEATRPAIPILLAVGAVHQHLIQNGLRMSASIVADTAQCFSTHQFACLIGFGASAVCPYLAFETCRQWRLSTKTVNLMRNGKMPSVTIEQAQKNFCKAIKSGLLKILSKMGISLLASYCGAQIFEIYGLGKEVMDIAFCGSKSSIGGLTLDELARETLSFWVKAFSEDTAKRLENYGFLQFRQGGEYHGNNPEMSKLLHKAVRQKSESAYSVYQQHLANRPVNVLRDLLEFKSDRSPIPVGRVEPASAIVQRFCTGGMSLGAISRETHEAIAIAMNRLGGKSNSGEGGEDPIRWKPLTDVIDGYSPTLPHLKGLQNGDTATSAIKQVASGRFGVTPTFLANADQLEIKIAQGAKPGEGGQLPGKKVSAYIARLRNSKPGVPLISPPPHHDIYSIEDLAQLIYDLHQVNPRAKVSVKLVAEAGIGTVASGVAKGNADIIQISGHDGGTGASPVSSIKHAGGPWELGLTETHQTLIENGLRERVVLRVDGGFKSGFDVMMAAAMGADEYGFGSVAMIATGCVMARICHTNNCPVGVASQREELRARFPGVPGDLVNYFLYVAEEVRGMLAQLGYEKLDDIIGRTDILRPRDISLMKTRHLDLSYILSNVGLPEWSSSMIRNQEVHSNGPVLDDVLLADPKISDAIENEKVVNKTVEIYNIDRAVCGRIAGAVAKKYGDTGFAGQLNITFTGSAGQSFACFLTPGMNIRLIGEANDYVGKGMAGGELVVTPVENTGFVPEDATIVGNTCLYGATGGQVFVRGKAGERFAVRNSLAQAVVEGTGDHCCEYMTGGCVVVLGKVGRNVAAGMTGGLAYILDEDETFVPKVNKEIVKIQRVVAPVGQTQLKNLIEAHVEKTGSTKGSVILKDWDKYLPLFWQLVPPSEEDTPEASAEYEQLASGQEVTLQSAEMPLK
A0A3Q7HHU2	Solyc07g063600	Chlorophyll a-b binding protein, chloroplastic	Light-harvesting chlorophyll a/b-binding (LHC) protein family	photosynthesis, light harvesting in photosystem I [GO:0009768]; response to light stimulus [GO:0009416]	chloroplast thylakoid membrane [GO:0009535]; photosystem I [GO:0009522]; photosystem II [GO:0009523]	chlorophyll binding [GO:0016168]; metal ion binding [GO:0046872]		MAATGSSATVVRATPFLGQTKYANPLRDIVPMGSARFTMSNDLWYGPDRVKYLGPFSAQTPSYLTGEFPGDYGWDTAGLSADPEAFAKNRALEVIHGRWAMLGAFGCITPEVLEKWVKVDFKEPVWFKAGAQIFSEGGLDYLGNPNLVHAQSILAVLGFQVVLMGLVEGFRINGLPGVGEGNNLYPGGQYFDPLGLADDPTTFAELKVKEIKNGRLAMFSMFGFFVQAIVTGKGPLENLLDHLDNPVANNAWVYATKFVPGS
P27489	Solyc12g011450	Chlorophyll a-b binding protein 13, chloroplastic (LHCII type III CAB-13)	Light-harvesting chlorophyll a/b-binding (LHC) protein family	photosynthesis, light harvesting in photosystem I [GO:0009768]; response to light stimulus [GO:0009416]	chloroplast thylakoid membrane [GO:0009535]; photosystem I [GO:0009522]; photosystem II [GO:0009523]	chlorophyll binding [GO:0016168]; metal ion binding [GO:0046872]	TRANSMEM 95..115; /note="Helical"; /evidence="ECO:0000255"; TRANSMEM 150..170; /note="Helical"; /evidence="ECO:0000255"; TRANSMEM 219..239; /note="Helical"; /evidence="ECO:0000255"	MASMAATASSTTVVKATPFLGQTKNANPLRDVVAMGSARFTMSNDLWYGPDRVKYLGPFSAQTPSYLNGEFPGDYGWDTAGLSADPEAFAKNRALEVIHGRWAMLGALGCIFPEVLEKWVKVDFKEPVWFKAGSQIFSDGGLDYLGNPNLVHAQSILAVLGFQVVLMGLVEGFRINGLPGVGEGNDLYPGGQYFDPLGLADDPTTFAELKVKEIKNGRLAMFSMFGFFVQAIVTGKGPLENLLDHLDNPVANNAWVYATKFVPGA
A0A3Q7HIF6	Solyc07g064800	dihydrolipoyllysine-residue succinyltransferase (EC 2.3.1.61) (2-oxoglutarate dehydrogenase complex component E2)	2-oxoacid dehydrogenase family	L-lysine catabolic process to acetyl-CoA via saccharopine [GO:0033512]; tricarboxylic acid cycle [GO:0006099]	mitochondrion [GO:0005739]; oxoglutarate dehydrogenase complex [GO:0045252]	dihydrolipoyllysine-residue succinyltransferase activity [GO:0004149]		MLGVLRRKAISSASFTSCVRKSLHTVRPAVCKSRIPSAAAEEISLLTRQCGHVRNFNQLVLPGCSSNLRPERAVTNLFSSPTLSNWSRPFCANSGDTVDAVVPYMGESISDGTLAKFLKNVGDRVEVDEPIAQIETDKVTIDVTSPEAGVIQKFIAKEGDTVEPGNKVAIISKSGEGVEHVAPSEKSSEKVAPAAEDKKEEKAKPQVETTPVKEKPKGSSPPPPKRSPTELQLPPKERERRVPMTRLRKRVATRLKDSQNTFALLTTFNEVDMTNLMKLRSDYKDAFFEKHGVKLGFMSGFVKAAVSALQNQPIVNAVIDGDDIIYRDYIDISIAVGTPKGLVVPVIRNAEQMNFAEIEKTINSLAKKANDGSISIDEMAGGSFTISNGGVYGSLISTPIINPPQSAILGMHSIVSRPMVVGGNIVPRPMMYIALTYDHRLIDGREAVFFLRRIKDVVEDPRRLLLDV
A0A3Q7H1Y4	Solyc06g083820	Large ribosomal subunit protein eL14 domain-containing protein	Eukaryotic ribosomal protein eL14 family	ribosomal large subunit biogenesis [GO:0042273]; translation [GO:0006412]	cytosolic large ribosomal subunit [GO:0022625]	mRNA binding [GO:0003729]; RNA binding [GO:0003723]; structural constituent of ribosome [GO:0003735]		MPFKRFVEIGRVALVNYGKDYGKLVVIVDVIDQNRALVDAPDMVRSQMNFKRLSLTDIKIDISRIPKKKTLIAAMEAADVKNKWESSSWGRKLIVQKRRASLNDFDRFKLMLAKIKRAGVVRQELAKLKKEVA
A0A3Q7IYZ2	Solyc11g066410	Large ribosomal subunit protein bL9c (50S ribosomal protein L9, chloroplastic) (CL9)	Bacterial ribosomal protein bL9 family	translation [GO:0006412]	chloroplast [GO:0009507]; mitochondrion [GO:0005739]; ribonucleoprotein complex [GO:1990904]; ribosome [GO:0005840]	mRNA binding [GO:0003729]; rRNA binding [GO:0019843]; structural constituent of ribosome [GO:0003735]		MASWGSSSCLQNYSLTKNPFSETVKFSERTSILTIVAQKKAKKVRKIILKEDISQLGKKGDLLDVKAGFFRNYLLPLGKAQIVTAALIKEMKMEDEKIEAEKQRVKDEAQQLARIFETIGAFKVKRKGGKGKQIFGSVTAQDLVDIIKAQIQRDVDKKIVNLPEIRETGEYVAELKLHPEVTARVRLTVYAN
Q84XW6		V-type proton ATPase catalytic subunit A (EC 7.1.2.2) (V-ATPase 69 kDa subunit) (Vacuolar proton pump subunit alpha)	ATPase alpha/beta chains family	ATP metabolic process [GO:0046034]	proton-transporting V-type ATPase, V1 domain [GO:0033180]	ATP binding [GO:0005524]; ATP hydrolysis activity [GO:0016887]; proton-transporting ATPase activity, rotational mechanism [GO:0046961]		MPSIVGGPMTTFEDSEKESEYGYLRKVSGPVVVADGMGGAAMYELVRVGHDNLIGEIIRLEGDSATIQVYEETAGLMVNDPVLRTHKPLSVELGPGILGNIFDGIQRPLKTIAKRSGDVYIPRGVSVPALDKDILWEFQPKKIGEGDLLTGGDLYATVFENSLMEHRVALPPDAMGKITYIAPAGQYSLNDTVLELEFQGVKKQVTMLQTWPVRSPRPVASKLAADTPLLTGQRVLDALFPSVLGGTCAIPGAFGCGKTVISQALSKYSNSDTVVYVGCGERGNEMAEVLMDFPQLTMTLPDGREESVMKRTTLVANTSNMPVAAREASIYTGITIAEYFRDMGYNVSMMADSTSRWAEALREISGRLAEMPADSGYPAYLAARLASFYERAGKVKCLGGPERTGSVTIVGAVSPPGGDFSDPVTSATLGIVQVFWGLDKKLAQRKHFPSVNWLISYSKYSGALESFYEKFDPDFINIRTKAREVLQREDDLNEIVQLVGKDALAETDKITLETAKLLREDYLAQNAFTPYDKFCPFYKSVWMLRNIIHFYNLANQAVERGAGMDGQKITYTLIKHRLGDLFYRLVSQKFEDPAEGEDVLVGKFQKLHDDLVAGFRNLEDETR
A0A3Q7JAQ7	Solyc12g055800	H(+)-transporting two-sector ATPase (EC 7.1.2.2)	ATPase alpha/beta chains family	ATP metabolic process [GO:0046034]		ATP binding [GO:0005524]; proton-transporting ATPase activity, rotational mechanism [GO:0046961]		MQYSNSDTVVYVGCGERGNEMAEVLMDFPQLTMTLPDGREESVMKRTTLVANTSNMPVAAREASIYTALLDRLKAVLQLLSLWFSGITIAEYFRDMGYNVSMMADSTSRWAEALREISGRLAEMPADSGYPAYLAARLASFYERAGKVKCLGGPERTGSVTIVGAVSPPGGDFSDPVTSATLGIVQVFWGLDKKLAQRKHFPSVNWLISYSKYSGALESFYEKFDPDFINIRTKAREVLQREDDLNEIVQLVGKDALAETDKITLETAKLLREDYLAQNAFTPYDKFCPFYKSVWMLRNIIHFYNLANQAVERGAGMDGQKITYTLIKHRLGDLFYRLVSQKFEDPAEGEDVLVGKFQKLHDDLVAGFRNLEDETR
O82691		Sucrose synthase (EC 2.4.1.13)	Glycosyltransferase 1 family, Plant sucrose synthase subfamily	sucrose metabolic process [GO:0005985]		sucrose synthase activity [GO:0016157]		MAQRVLTRVHSLRERLDATLDAHRNEILLFLSRIESHGKGILKPHQLLAEFESIQKEDKDKLNDHAFEEVLKSTQEAIVLPPWVALAIRLRPGVWEYVRVNVNALSVEELTVPEFLQFKEELVNGTSSDNFVLELDFEPFTASFPKPTLTKSIGNGVEFLNRHLSAKMFHDKESMTPLLEFLRVHHYNGKSMMLNDRIQNLYTLQKVLRKAEEYLTTLSPETSYSSFEHKFQEIGLERGWGDTAERVLEMICMLLDLLEAPDSCTLEKFLSRIPMVFNVVIPSPHGYFAQENVLGYPDTGGQVVYILDQVPALEREMLKRIKEQGLDIKPRILIVTRLLPDAVGTTCGQRLEKVFGTEHSHILRVPFRTEKGIVRKWISRFEVWPYMETFIEDVGKEITAELQAKPDLIIGNYSEGNLAASLLAHKLGVTQCTIAHALEKTKYPDSDIYLNKFDEKYHFSAQFTADLIAMNHTDFIITSTFQEIAGSKDTVGQYESHMAFTMPGLYRVVHGIDVFDPKFNIVSPGADVNLYFPYSEKEKRLTTFHPEIEDLLFSDVENEEHLCVLKDRNKPIIFTMARLDRVKNLTGLVEWYAKNPRLRELVNLVVVGGDRRKESKDLEEQAEMKKMYELIKTHNLNGQFRWISSQMNRVRNGELYRYIADTRGAFVQPAFYEAFGLTVVEAMSCGLPTFATNQGGPAEIIVHGKSGFQIDPYHGEQAADLLAEFFEKCKVDPSHWEAISKGGLKRIQEKYTWQIYSDRLLTLAAVYGFWKHVSKLDRLEIRRYLEMFYALKFRKLAELVPLAVE
E0Z1D0	Solyc07g042550	Sucrose synthase (EC 2.4.1.13)	Glycosyltransferase 1 family, Plant sucrose synthase subfamily	sucrose metabolic process [GO:0005985]		sucrose synthase activity [GO:0016157]		MAQRVLTRVHSLRERLDATLDAHRNEILLFLSRIESHGKGILKPHQLLAEFESIQKEDKDKLNDHAFEEVLKSTQEAIVLPPWVALAIRLRPGVWEYVRVNVNALSVEELTVPEFLQFKEELVNGTSSDNFVLELDFEPFTASFPKPTLTKSIGNGVEFLNRHLSAKMFHDKESMTPLLEFLRVHHYNGKSMMLNDRIQNLYTLQKVLRKAEEYLTTLSPETSYSSFEHKFQEIGLERGWGDTAERVLEMICMLLDLLEAPDSCTLEKFLSRIPMVFNVVILSPHGYFAQENVLGYPDTGGQVVYILDQVPALEREMLKRIKEQGLDIKPRILIVTRLLPDAVGTTCGQRLEKVFGTEHSHILRVPFRTEKGIVRKWISRFEVWPYMETFIEDVGKEITAELQAKPDLIIGNYSEGNLAASLLAHKLGVTQCTIAHALEKTKYPDSDIYLNKFDEKYHFSAQFTADLIAMNHTDFIITSTFQEIAGSKDTVGQYESHMAFTMPGLYRVVHGIDVFDPKFNIVSPGADVNLYFPYSEKEKRLTTFHPEIEDLLFSDVENEEHLCVLKDRNKPIIFTMARLDRVKNLTGLVEWYAKNPRLRELVNLVVVGGDRRKESKDLEEQAEMKKMYELIKTHNLNGQFRWISSQMNRVRNGELYRYIADTRGAFVQPAFYEAFGLTVVEAMSCGLPTFATNQGGPAEIIVHGKSGFQIDPYHGEQAADLLAEFFEKCKVDPSHWEAISKGGLKRIQEKYTWQIYSDRLLTLAAVYGFWKHVSKLDRLEIRRYLEMFYALKFRKLAELVPLAVE
A0A3Q7HQA3	Solyc08g065220	Glycine cleavage system P protein (EC 1.4.4.2)	GcvP family	glycine decarboxylation via glycine cleavage system [GO:0019464]	glycine cleavage complex [GO:0005960]; mitochondrion [GO:0005739]	glycine binding [GO:0016594]; glycine dehydrogenase (decarboxylating) activity [GO:0004375]; pyridoxal phosphate binding [GO:0030170]		MERARKLANRAILKRLVSQSKQSRSNEIPSPSSLYRPSRYVSSLSPYTFQARNSVKSFNTQQVRSISVEALKPSDTFPRRHNSATPEEQTKMAEFCGFQSLDALIDATVPQSIRSESMKLPKFDGGLTESQMIEHMQKLASKNKVFKSYIGMGYYNTYVPPVILRNLLENPAWYTQYTPYQAEISQGRLESLLNYQTMITDLTGLPMSNASLLDEGTAAAEAMAMCNNILKGKKKTFLIANNCHPQTIEICKTRADGFDLKVVTVDLKDIDYKSGDVCGVLVQYPGTEGEILDYGEFIKNAHAHGVKVVMASDLLALTMLKPPGELGADIVVGSAQRFGVPMGYGGPHAAFLATSQEYKRMMPGRIIGLSVDSTGKPALRMAMQTREQHIRRDKATSNICTAQALLANMAAMYAVYHGPEGLKTIGQRVHGLAGTFSAGLKKLGTVEVQDLPFFDTVKVKCSDAKAIADVATKNDINVRIVDNNTITVSFDETTTLEDVDDLFKVFALGKPVPFTAQSIAQEVENLIPSGLTRETPFLTHQIFNSYHTEHELLRYLHKLQSKDLSLCHSMIPLGSCTMKLNATTEMMPVTWPSFANIHPFAPTEQAAGYQEMFDDLGALLCTITGFDSFSLQPNAGAAGEYAGLMVIRAYHMSRGDHHRNVCIIPVSAHGTNPASAAMCGMKIVAVGTDAKGNINIEELRKAAEAHKDNLSALMVTYPSTHGVYEEGIDEICKIIHDNGGQVYMDGANMNAQVGLTSPGFIGADVCHLNLHKTFCIPHGGGGPGMGPIGVKKHLAPYLPSHPVVSTGGIPSPDQSKPLGAISAAPWGSALILPISYTYIAMMGSKGLTDASKIAILSANYMAKRLEKHYPVLFRGVNGTCAHEFIIDLRGFKNTAGIEPEDVAKRLIDYGFHGPTMSWPVPGTLMIEPTESESKAELDRFCDALISIREEIAQIEKGNVDINNNVLKGAPHPPSMLMADAWTKPYSREYAAYPAPWLRSAKFWPTTGRVDNVYGDRNLICTLLPVSEMAEEKAATA
A0A3Q7JW67	Solyc12g044280	Photosystem I reaction center subunit VI (PSI-H)	PsaH family	photosynthesis [GO:0015979]	chloroplast thylakoid membrane [GO:0009535]; photosystem I reaction center [GO:0009538]			MASLATLAAVQPTSGLAGSSIAGTKLHVKSSRLNVKSTKSRSASVVAKYGDKSVYFDLEDLGNTTGQWDLYGSDAPSPYNSLQSKFFETFAAPFTKRGLLLKFLILGGGSTLAYFSSTASGDILPIKKGPQLPPKLGPRGKI
A0A3Q7GXD3	Solyc06g066640	Photosystem I reaction center subunit VI (PSI-H)	PsaH family	photosynthesis [GO:0015979]	chloroplast thylakoid membrane [GO:0009535]; photosystem I reaction center [GO:0009538]			MASMATLTAVKPTSSVKGLAGSSIAGTKLNVKSSRLNVKQSKSRAGAVVAKYGDKSVYFDLEDLGNTTGQWDLYGSDAPSPYNSLQSKFFETFAAPFTKRGLLLKFLILGGGSTLAYFSSTASGDILPIKKGPQLPPKLGPRGKI
A0A3Q7GKK1	Solyc03g120640	Photosystem I reaction center subunit VI (PSI-H)	PsaH family	photosynthesis [GO:0015979]	chloroplast thylakoid membrane [GO:0009535]; photosystem I reaction center [GO:0009538]			MASLATLAAVQPTTNIKGLAGSSITGTKLHLKSSRLNFNRTKFRACSVVAKYGDKSVYFDLEDLGNTTGQWDLYGSDAPSPYNSLQSKFFETFAAPFTKRGLLLKFLILGGGSTLAYFSSTASGDILPIKKGPQLPPKLGPRGKI
A0A3Q7HGB5	Solyc07g061900	Large ribosomal subunit protein uL4c (50S ribosomal protein L4, chloroplastic)	Universal ribosomal protein uL4 family	translation [GO:0006412]	plastid ribosome [GO:0009547]; ribonucleoprotein complex [GO:1990904]	mRNA binding [GO:0003729]; poly(U) RNA binding [GO:0008266]; rRNA binding [GO:0019843]; structural constituent of ribosome [GO:0003735]		MATSSSLSFFSSTIFFSNSNTLHSSKQQQQKQLIFKPKQQQFSIRSEAAAATIPILSFDGTEVGSTTLNLKSAPLDTARAVVHRGLTTDLRNQRRGTASTLTRAQVRGGGIKPYPQKKTGRARRGSNRTPLRPGGGVVFGPKPKDWSVKINKKEKRLAISTALSSATQNAIVVEEFDDKFEKPKTKEFIDLMRRWGLDPKEKSLFLMTEVSDNVILSSRNISTLKMLTPRTLNLFDILDSEKLVFTKSAVEFLNERYGNDDDDDDDWEVVDEEEEDGGEVEESAESSE
A0A3Q7IAC1	Solyc07g056540	(S)-2-hydroxy-acid oxidase (EC 1.1.3.15)	FMN-dependent alpha-hydroxy acid dehydrogenase family	hydrogen peroxide biosynthetic process [GO:0050665]; oxidative photosynthetic carbon pathway [GO:0009854]	peroxisome [GO:0005777]	(S)-2-hydroxy-acid oxidase activity [GO:0003973]; FMN binding [GO:0010181]		MEEVTNVTEYQEIAKKKLPKMVYDYYASGAEDQWTLAENRNAFSRILFRPRILIDVSKIDMTTTVLGFKISMPIMIAPTAMQKMAHPEVQLIQALVVVCYCNYYSREAEGLRIRTTIYWFLRRLLKPHELVEEVASTGPGIRFFQLYVYKDRNVVAQLVRRAEKAGFKAIALTVDTPRLGRREADIKNRFVLPPFLTLKNFEGLDLGKMDQANDSGLASYVAGQIDRTLSWKDVQWLQTITSMPILVKGVITAEDARLAVQAGAAGIIVSNHGARQLDYVPATISALEEVVKGAQGRIPVFLDGGVRRGTDVFKALALGASGIFIGRPVVFSLAAEGEAGVKKVLQMLRDEFELTMALSGCRSLKEITRNHIVTEWDTPHAALPAPSISSKILKEALLQQKEVDEEETRERNPNAIVFSEDVATRAVEEDDDDIDNFSGFQETQSQFGDLEDEVDKLLLEDEKLLEAFYSTQNRPERTLGQILIEKSKEQNAQVSSVQPMPKLDESIIELYKGVGKHLSKYNSGKMPKAFKHIPSLQYWEDVLYLTEPEKWSPNAMYQATRIFASNLGVKKAERFYKLVLLPRVRDDIRKNKRLHFALYQSLKKSLYKPAAFNKGILFPLCESRTCTLREAVIFGSVIEKVSIPHLHASVALLKLAEMEYCGTTSYFIKLLIEKKYALPYRVLDAMVAHFMNFFDETRVMPVIWHLSLLVFVQRYKTEMRKEDKANIRALVERQRHRLITPDILREIEKSRSRGEKEDDPMLIDILSLMV
Q2MIF1		Large ribosomal subunit protein uL14c (50S ribosomal protein L14, chloroplastic)	Universal ribosomal protein uL14 family	translation [GO:0006412]	chloroplast [GO:0009507]; cytosolic large ribosomal subunit [GO:0022625]	large ribosomal subunit rRNA binding [GO:0070180]; structural constituent of ribosome [GO:0003735]		MIQPQTHLNVADNSGARELMCIRIIGASNRRYAHIGDVIVAVIKEAVPNMPLERSEVVRAVIVRTCKELKRDNGMIIRYDDNAAVVIDQEGNPKGTRIFGAIARELRELNFTKIVSLAPEVL
Q2MI64	Solyc01g007590	Large ribosomal subunit protein uL14c (50S ribosomal protein L14, chloroplastic)	Universal ribosomal protein uL14 family	translation [GO:0006412]	chloroplast [GO:0009507]; cytosolic large ribosomal subunit [GO:0022625]	large ribosomal subunit rRNA binding [GO:0070180]; structural constituent of ribosome [GO:0003735]		MIQPQTHLNVADNSGARELMCIRIIGASNRRYAHIGDVIVAVIKEAVPNMPLERSEVVRAVIVRTCKELKRDNGMIIRYDDNAAVVIDQEGNPKGTRIFGAIARELRELNFTKIVSLAPEVL
A0A0U1ZKI0		Large ribosomal subunit protein uL14c	Universal ribosomal protein uL14 family	translation [GO:0006412]	chloroplast [GO:0009507]; cytosolic large ribosomal subunit [GO:0022625]	large ribosomal subunit rRNA binding [GO:0070180]; structural constituent of ribosome [GO:0003735]		MIQPQTHLNVADNSGARELMCIRIIGASNRRYAHIGDVIVAVIKEAVPNMPLERSEVVRAVIVRTCKELKRDNGMIIRYDDNAAVVIDQEGNPKGTRIFGAIARELRELNFTKIVSLAPEVL
A0A0U1ZID4		Large ribosomal subunit protein uL14c	Universal ribosomal protein uL14 family	translation [GO:0006412]	chloroplast [GO:0009507]; cytosolic large ribosomal subunit [GO:0022625]	large ribosomal subunit rRNA binding [GO:0070180]; structural constituent of ribosome [GO:0003735]		MIQPQTHLNVADNSGARELMCIRIIGASNRRYAHIGDVIVAVIKEAVPNMPLERSEVVRAVIVRTCKELKRDNGMIIRYDDNAAVVIDQEGNPKGTRIFGAIARELRELNFTKIVSLAPEVL
A0A0C5CEE6		Large ribosomal subunit protein uL14c	Universal ribosomal protein uL14 family	translation [GO:0006412]	chloroplast [GO:0009507]; large ribosomal subunit [GO:0015934]	rRNA binding [GO:0019843]; structural constituent of ribosome [GO:0003735]		MIQPQTHLNVADNSGARELMCIRIIGASNRRYAHIGDVIVAVIKEAVPNMPLERSEVVRAVIVRTCKELKRDNGMIIRYDDNAAVVIDQEGNPKGTRIFGAIARELRELNFTKIVSLAPEVL
P22629		Streptavidin	Avidin/streptavidin family		extracellular region [GO:0005576]	biotin binding [GO:0009374]		MRKIVVAAIAVSLTTVSITASASADPSKDSKAQVSAAEAGITGTWYNQLGSTFIVTAGADGALTGTYESAVGNAESRYVLTGRYDSAPATDGSGTALGWTVAWKNNYRNAHSATTWSGQYVGGAEARINTQWLLTSGTTEANAWKSTLVGHDTFTKVKPSAASIDAAKKAGVNNGNPLDAVQQ
SAV_STRAV		Streptavidin	Avidin/streptavidin family		extracellular region [GO:0005576]	biotin binding [GO:0009374]		MRKIVVAAIAVSLTTVSITASASADPSKDSKAQVSAAEAGITGTWYNQLGSTFIVTAGADGALTGTYESAVGNAESRYVLTGRYDSAPATDGSGTALGWTVAWKNNYRNAHSATTWSGQYVGGAEARINTQWLLTSGTTEANAWKSTLVGHDTFTKVKPSAASIDAAKKAGVNNGNPLDAVQQ
A0A3Q7INM0	Solyc08g078010	50S ribosomal protein L19, chloroplastic	Bacterial ribosomal protein bL19 family	translation [GO:0006412]	ribonucleoprotein complex [GO:1990904]; ribosome [GO:0005840]	mRNA binding [GO:0003729]; rRNA binding [GO:0019843]; structural constituent of ribosome [GO:0003735]		MGSVVLPQALFVVPRNPTRCTAPQKLAFSACVSRRPSQFNVPLFSASGLLSSKWENRSFIVRAEAESQEEPEAAEAEVEAEADAAVATEERPPFKPRAKLGDIMGILNKQAIEASDTVRPTPDIRTGDVVEIKLEVPENRKRLSIYKGIVISKQNAGIHTTIRIRRIIAGVGVEIVFPVYSPNIKELKVVKHRKVRRARLYYLRDKLPRLSTFK
A0A3Q7GZW2	Solyc06g073260	NAD-dependent epimerase/dehydratase domain-containing protein		monosaccharide metabolic process [GO:0005996]	cytosol [GO:0005829]			MASLVAIQPKQPSFSLLPSSNSDFNGARLISSFQYKRKPCLSKGALQVTASSEKKILIMGGTRFIGVFLSRLLVKEGHQVTLFTRGKAPISQQLPGESDQDYADFSSKLLHLKGDRMDFDFVKSSLSAEGYDVVYDINGREATEVEPILDALPNLEQYIYCSSAGVYLKTDYLPHFEVDAGDPKSRHKGKLETESLLVSRDVNWTSLRPVYIYGPLNYNPVEEWFFHRLKAGRPIPIPNSGMQITQLGHVKDLAKAFVQVLGNEKASKQVFNISGEKYVTFDGLAKACAKAGGFPEPELVHYNPKEFDFGKKKAFPFRDQHFFTSIEKSKAELGWKPDFDLVEGLTDSYNLDFGRGTFRKAADFSTDDMILEKKLVPQS
A0A3Q7F9M7	Solyc02g086730	Large ribosomal subunit protein bL12c (CL12)	Bacterial ribosomal protein bL12 family	translation [GO:0006412]	chloroplast [GO:0009507]; ribonucleoprotein complex [GO:1990904]; ribosome [GO:0005840]	mRNA binding [GO:0003729]; structural constituent of ribosome [GO:0003735]		MASTLSTITLRSPSPISPATASSTHASISFPTKTLELPIRTPKLYHRRATLVRPLAAVEAPEKVVQLGDEISNLTLADAQKLVEYLQDKLGVSAASFAPAAVVASPGGAAADAPAVVEEKTEFDVVIDEVPSNARIATIKAVRALTSLALKEAKELIEGLPKKFKEGVSKDEAEDAKKQLEEAATFVRPLAAVEAPEKVVQLGDEISTLTLADAQKLVEYLQDKLVIDEVPSNARIATIKAVRALTSLALKEAKELIEGLPKKFKEGVSKDEAEDAKKQLEEAGAKVSIA
A0A3Q7IDX8	Solyc10g018300	transketolase (EC 2.2.1.1)	Transketolase family	pentose-phosphate shunt [GO:0006098]	chloroplast [GO:0009507]; cytosol [GO:0005829]	metal ion binding [GO:0046872]; transketolase activity [GO:0004802]		MGCAPMGHILYDEVMKYNPKNPYWFNRDRFVLSAGHGCMLQYALLHLAGYDSVQEDDLKSFRQWGSKIPGHPENFETPGVEVTTGPLGQGIANAVGLAVAEKHLAARFNKPDAEIVDHYTYVILGDGCQMEGISNEACSLAGHWGLGKLIAFYDDNHISIDGDTEIAFTEDVSARFEALGWHVIWVKNGNTGYDEIRAAIKEAKSVKDKPTMIKVTTTIGFGSPNKANSYSVHGSALGAKEVEATRNNLGWPYEPFHVPEDVKSHWSRHTPEGAALETEWNAKFAEYEKKYAEEAADLKSIITGELPAGWEKALPTYTPESPADATRNLSQQNLNALAKVVPGFLGGSADLASSNMTLLKMFGDFQKNTPEERNLRFGVREHGMGAICNGIALHSLGLIPYCATFFVFTDYMRGAMRISALSEAGVIYVMTHDSIGLGEDGPTHQPIEHLASFRAMPNILMFRPADGNETAGAYKVAVLKRKTPSILALSRQKLPQLAGTSIEGAAKGGYIVSDNSSGNKPDVILIGTGSELEIAVKAAEELKKEGKTVRVVSFVCWELYDEQSAEYKESVLPSSVTARVSIEAGSTFGWQKFVGDKGKAIGVDGFGASAPADKIYKEFGITAEAVVAAAKQVS
A0A3Q7HDJ6	Solyc07g047850	Chlorophyll a-b binding protein, chloroplastic	Light-harvesting chlorophyll a/b-binding (LHC) protein family	photosynthesis, light harvesting in photosystem I [GO:0009768]; response to light stimulus [GO:0009416]	chloroplast thylakoid membrane [GO:0009535]; photosystem I [GO:0009522]; photosystem II [GO:0009523]	chlorophyll binding [GO:0016168]; metal ion binding [GO:0046872]		MRRTVKSAPQSIWYGEDRPKYLGPFSEQTPSYLTGEFPGDYGWDTAGLSADPETFARNRELEVIHCRWAMLGALGCVFPEILSKNGVKFGEAVWFKAGSQIFSEGGLDYLGNPNLVHAQSILAIWACQVVLMGFVEGYRVGGGPLGEGLDKIYPGGAFDPLGLADDPEAFAELKVKEIKNGRLAMFSMFGFFVQAIVTGKGPIENLSDHINDPVANNAWAYATNFVPGK
P14278	Solyc07g047850	Chlorophyll a-b binding protein 4, chloroplastic (LHCII type I CAB-4) (LHCP)	Light-harvesting chlorophyll a/b-binding (LHC) protein family	photosynthesis, light harvesting in photosystem I [GO:0009768]; response to light stimulus [GO:0009416]	chloroplast thylakoid membrane [GO:0009535]; photosystem I [GO:0009522]; photosystem II [GO:0009523]	chlorophyll binding [GO:0016168]; metal ion binding [GO:0046872]	TRANSMEM 99..119; /note="Helical"; /evidence="ECO:0000255"; TRANSMEM 151..171; /note="Helical"; /evidence="ECO:0000255"; TRANSMEM 219..239; /note="Helical"; /evidence="ECO:0000255"	MATCAIQQSAFVGQAVGKSQNEFIRKVGNFGEGRITMRRTVKSAPQSIWYGEDRPKYLGPFSEQTPSYLTGEFPGDYGWDTAGLSADPETFARNRELEVIHCRWAMLGALGCVFPEILSKNGVKFGEAVWFKAGSQIFSEGGLDYLGNPNLVHAQSILAIWACQVVLMGFVEGYRVGGGPLGEGLDKIYPGGAFDPLGLADDPEAFAELKVKEIKNGRLAMFSMFGFFVQAIVTGKGPIENLSDHINDPVANNAWAYATNFVPGK
P14279		Chlorophyll a-b binding protein 5, chloroplastic (LHCII type I CAB-5) (LHCP)	Light-harvesting chlorophyll a/b-binding (LHC) protein family	photosynthesis, light harvesting in photosystem I [GO:0009768]; response to light stimulus [GO:0009416]	chloroplast thylakoid membrane [GO:0009535]; photosystem I [GO:0009522]; photosystem II [GO:0009523]	chlorophyll binding [GO:0016168]; metal ion binding [GO:0046872]	TRANSMEM 71..91; /note="Helical"; /evidence="ECO:0000255"; TRANSMEM 123..143; /note="Helical"; /evidence="ECO:0000255"; TRANSMEM 191..211; /note="Helical"; /evidence="ECO:0000255"	SFEGGRVTMRRTVKSAPQSIWYGEDRPKYLGPFSEQTPSYLTGEFPGDYGWDTAGLSADPETFARNRELEVIHCRWAMLGALGCVFPEILSKNGVTFGEAVWFKAGSQIFSEGGLDYLGNPNLIHAQSILAIWASQVVLMGFVEGYRVGGGPLGEGLDKIYPGGAFDPLGLADDPEAFAELKVKEIKNGRLAMFSMFGFFVQAIVTGKGPIENLSDHIADPVANNAWAYATNFVPGK
A0A3Q7J1V3	Solyc12g006140	Chlorophyll a-b binding protein, chloroplastic	Light-harvesting chlorophyll a/b-binding (LHC) protein family	photosynthesis, light harvesting in photosystem I [GO:0009768]; response to light stimulus [GO:0009416]	chloroplast thylakoid membrane [GO:0009535]; photosystem I [GO:0009522]; photosystem II [GO:0009523]	chlorophyll binding [GO:0016168]; metal ion binding [GO:0046872]		MATSAIQHSAFAGQTALKSQNEFIRKIGSFEGGRVTMRRTVKSAPQSIWYGEDRPKYLGPFSEQTPSYLTGEFPGDYGWDTAGLSADPETFARNRELEVIHCRWAMLGALGCVFPEILSKNGVTFGEAVWFKAGSQIFSEGGLDYLGNPNLIHAQSILAIWASQVVLMGFVEGYRVGGGPLGEGLDKIYPGGAFDPLGLADDPEAFAELKVKEIKNGRLAMFSMFGFFVQAIVTGKGPIENLSDHIADPVANNAWAYATNFVPGK
A0A3Q7HLK8	Solyc08g014340	Cysteine synthase (EC 2.5.1.47)	Cysteine synthase/cystathionine beta-synthase family	cysteine biosynthetic process from serine [GO:0006535]; double fertilization forming a zygote and endosperm [GO:0009567]; pollen tube growth [GO:0009860]	cytoplasm [GO:0005737]	cysteine synthase activity [GO:0004124]		MASFINNPLTSLCNTKSEANNLFKISPLRAQSLGFSKFNGSRKVAFPSVVCKAVSVPTKSSTEIEGLNIAEDVTQLIGNTPMVYLNTIAKGCVANIAAKLEIMEPCCSVKDRIGFSMIVDAEEKGLISPGKTVLVEPTSGNTGIGLAFIAASRGYKLILTMPASMSLERRVILKAFGAELVLTDPAKGMKGAVSKAEEILNNTPDAYILQQFDNPANPKIHYETTGPEIWEDTKGKIDILVAGIGTGGTITGTGRFLKEQNPNIKIIGVEPTESNVLSGGKPGPHKIQGIGAGFIPGNLDQDVMDEVIEISSDEAVETAKQLALQEGLLVGISSGAAALAAIQVGKRPENAGKLIGVVFPSYGERYLSSILFQSIREECENMKPEL
P12372	Solyc06g054260	Photosystem I reaction center subunit II, chloroplastic (Photosystem I 20 kDa subunit) (PSI-D)	PsaD family	photosynthesis [GO:0015979]	chloroplast thylakoid membrane [GO:0009535]; photosystem I [GO:0009522]; photosystem I reaction center [GO:0009538]	protein domain specific binding [GO:0019904]		MAMATQASLFTPPLSVPKSTTAPWKQSLVSFSTPKQLKSTVSVTRPIRAMAEEAPAATEEKPAPAGFTPPQLDPNTPSPIFGGSTGGLLRKAQVEEFYVITWESPKEQIFEMPTGGAAIMRQGPNLLKLARKEQCLALGTRLRSKYKINYQFYRVFPNGEVQYLHPKDGVYPEKVNPGREGVGQNFRSIGKNKSAIEVKFTGKQVYDI
Q2MIG5		Small ribosomal subunit protein bS18c (30S ribosomal protein S18, chloroplastic)	Bacterial ribosomal protein bS18 family	translation [GO:0006412]	chloroplast [GO:0009507]; mitochondrial small ribosomal subunit [GO:0005763]	small ribosomal subunit rRNA binding [GO:0070181]; structural constituent of ribosome [GO:0003735]		MDKSKRPFLKFKRSFRRRLPPIQSGDRIDYRNMSLISRFISEQGKILSRRVNRLTLKQQRLITLAIKQARILSLLPFLNNEKQFERTESTARTTGFKARNK
Q2MI78	Solyc01g007460	Small ribosomal subunit protein bS18c (30S ribosomal protein S18, chloroplastic)	Bacterial ribosomal protein bS18 family	translation [GO:0006412]	chloroplast [GO:0009507]; mitochondrial small ribosomal subunit [GO:0005763]	small ribosomal subunit rRNA binding [GO:0070181]; structural constituent of ribosome [GO:0003735]		MDKSKRPFLKFKRSFRRRLPPIQSGDRIDYRNMSLISRFISEQGKILSRRVNRLTLKQQRLITLAIKQARILSLLPFLNNEKQFERTESTARTTGFKARNK
A0A0U1ZHW6		Small ribosomal subunit protein bS18c	Bacterial ribosomal protein bS18 family	translation [GO:0006412]	chloroplast [GO:0009507]; mitochondrial small ribosomal subunit [GO:0005763]	small ribosomal subunit rRNA binding [GO:0070181]; structural constituent of ribosome [GO:0003735]		MDKSKRPFLKFKRSFRRRLPPIQSGDRIDYRNMSLISRFISEQGKILSRRVNRLTLKQQRLITLAIKQARILSLLPFLNNEKQFERTESTARTTGFKARNK
A0A0U1ZHS0		Small ribosomal subunit protein bS18c	Bacterial ribosomal protein bS18 family	translation [GO:0006412]	chloroplast [GO:0009507]; mitochondrial small ribosomal subunit [GO:0005763]	small ribosomal subunit rRNA binding [GO:0070181]; structural constituent of ribosome [GO:0003735]		MDKSKRPFLKFKRSFRRRLPPIQSGDRIDYRNMSLISRFISEQGKILSRRVNRLTLKQQRLITLAIKQARILSLLPFLNNEKQFERTESTARTTGFKARNK
A0A0C5CED7		Small ribosomal subunit protein bS18c	Bacterial ribosomal protein bS18 family	translation [GO:0006412]	chloroplast [GO:0009507]; ribonucleoprotein complex [GO:1990904]; ribosome [GO:0005840]	rRNA binding [GO:0019843]; structural constituent of ribosome [GO:0003735]		MDKSKRPFLKFKRSFRRRLPPIQSGDRIDYRNMSLISRFISEQGKILSRRVNRLTLKQQRLITLAIKQARILSLLPFLNNEKQFERTESTARTTGFKARNK
Q3SC82		Cytoplasmic ribosomal protein S13	Universal ribosomal protein uS15 family	translation [GO:0006412]	ribonucleoprotein complex [GO:1990904]; ribosome [GO:0005840]	structural constituent of ribosome [GO:0003735]		MGRMHSRGKGISASALPYKRAPPSWLKISAPDVEDNICKFAKKGLTPSQIGVILRDSHGIAQVKSVTGSKILRILKAHGLAPEIPEDLYHLIKKAVAIRKHLERNRKDKDSKFRLILVESRIHRLARYYKKTKKLPPVWKYESTTASTLVA
K4CYU9	Solyc01g091220	Cytoplasmic ribosomal protein S13	Universal ribosomal protein uS15 family	translation [GO:0006412]	cytosolic small ribosomal subunit [GO:0022627]; nucleolus [GO:0005730]	small ribosomal subunit rRNA binding [GO:0070181]; structural constituent of ribosome [GO:0003735]		MGRMHSRGKGISASALPYKRTPPSWLKISAPDVEDNICKFAKKGLTPSQIGVILRDSHGIAQVKSVTGSKILRILKAHGLAPEIPEDLYHLIKKAVAIRKHLERNRKDKDSKFRLILVESRIHRLARYYKKTKKLPPVWKYESTTASTLVA
A0A3Q7GKU3	Solyc05g051000	Small ribosomal subunit protein uS15 N-terminal domain-containing protein	Universal ribosomal protein uS15 family	translation [GO:0006412]	cytosolic small ribosomal subunit [GO:0022627]; nucleolus [GO:0005730]	small ribosomal subunit rRNA binding [GO:0070181]; structural constituent of ribosome [GO:0003735]		MGRMHSRGKGISASALPYKRTPPSWLKTSAPDVEDNICKFAKKGLTPSQIGVILRDSHGIAQVKSVTGSKILRILKAHGLAPEIPEDLYHLIKKAVAIRKHLERNRKDKDSKFRLILVESRIHRLARYYKKTKKLPPVWKYESTTASTLVA
Q2MID6		Photosystem I iron-sulfur center (EC 1.97.1.12) (9 kDa polypeptide) (PSI-C) (Photosystem I subunit VII) (PsaC)		photosynthetic electron transport in photosystem I [GO:0009773]	chloroplast thylakoid membrane [GO:0009535]; photosystem I [GO:0009522]	4 iron, 4 sulfur cluster binding [GO:0051539]; electron transfer activity [GO:0009055]; metal ion binding [GO:0046872]; oxidoreductase activity [GO:0016491]		MSHSVKIYDTCIGCTQCVRACPTDVLEMIPWDGCKAKQIASAPRTEDCVGCKRCESACPTDFLSVRVYLWHETTRSMGLAY
Q2MI49		Photosystem I iron-sulfur center (EC 1.97.1.12) (9 kDa polypeptide) (PSI-C) (Photosystem I subunit VII) (PsaC)		photosynthesis [GO:0015979]; photosynthetic electron transport in photosystem I [GO:0009773]	chloroplast thylakoid membrane [GO:0009535]; photosystem I [GO:0009522]	4 iron, 4 sulfur cluster binding [GO:0051539]; electron transfer activity [GO:0009055]; metal ion binding [GO:0046872]; oxidoreductase activity [GO:0016491]		MSHSVKIYDTCIGCTQCVRACPTDVLEMIPWDGCKAKQIASAPRTEDCVGCKRCESACPTDFLSVRVYLWHETTRSMGLAY
A0A0U1ZGS5		Photosystem I iron-sulfur center (EC 1.97.1.12) (9 kDa polypeptide) (PSI-C) (Photosystem I subunit VII) (PsaC)		photosynthetic electron transport in photosystem I [GO:0009773]	chloroplast thylakoid membrane [GO:0009535]; photosystem I [GO:0009522]	4 iron, 4 sulfur cluster binding [GO:0051539]; electron transfer activity [GO:0009055]; metal ion binding [GO:0046872]; oxidoreductase activity [GO:0016491]		MSHSVKIYDTCIGCTQCVRACPTDVLEMIPWDGCKAKQIASAPRTEDCVGCKRCESACPTDFLSVRVYLWHETTRSMGLAY
A0A0U1ZEN2		Photosystem I iron-sulfur center (EC 1.97.1.12) (9 kDa polypeptide) (PSI-C) (Photosystem I subunit VII) (PsaC)		photosynthetic electron transport in photosystem I [GO:0009773]	chloroplast thylakoid membrane [GO:0009535]; photosystem I [GO:0009522]	4 iron, 4 sulfur cluster binding [GO:0051539]; electron transfer activity [GO:0009055]; metal ion binding [GO:0046872]; oxidoreductase activity [GO:0016491]		MSHSVKIYDTCIGCTQCVRACPTDVLEMIPWDGCKAKQIASAPRTEDCVGCKRCESACPTDFLSVRVYLWHETTRSMGLAY
A0A0C5CHH4		Photosystem I iron-sulfur center (EC 1.97.1.12) (9 kDa polypeptide) (PSI-C) (Photosystem I subunit VII) (PsaC)		photosynthetic electron transport in photosystem I [GO:0009773]	chloroplast thylakoid membrane [GO:0009535]; photosystem I [GO:0009522]	4 iron, 4 sulfur cluster binding [GO:0051539]; electron transfer activity [GO:0009055]; metal ion binding [GO:0046872]; oxidoreductase activity [GO:0016491]		MSHSVKIYDTCIGCTQCVRACPTDVLEMIPWDGCKAKQIASAPRTEDCVGCKRCESACPTDFLSVRVYLWHETTRSMGLAY
Q5NE20	Solyc02g086820	Carbonic anhydrase (EC 4.2.1.1) (Carbonate dehydratase)	Beta-class carbonic anhydrase family	carbon utilization [GO:0015976]		carbonate dehydratase activity [GO:0004089]; zinc ion binding [GO:0008270]		MSTASINNCLTLSPAQASLKKPTRPVAFARLGNSSSSSSIPSLIRNEPVFAAPTPIINPIVREEMAKESYDQAIAALEKLLSEKAELGPVAAARVDQITAELKSADGGKAFDPVEHMKAGFIHFKTEKYDTNPALYGELAKGQSPKFMVFACSDSRVCPSHVLNFQPGEAFMVRNIANMVPAYDKVRYSGVGAAIEYAVLHLKVENIVVIGHSACGGIKGLMSLPEDGSESTAFIEDWVKICLPAKAKVLADHGGKEFAHQCTACEKEAVNVSLGNLLTYPFVREGLVKKTLALKGGYYDFVKGGFELWGLEFGLSPPLSV
A0A3Q7ILV3	Solyc10g082030	thioredoxin-dependent peroxiredoxin (EC 1.11.1.24)	Peroxiredoxin family, AhpC/Prx1 subfamily	cell redox homeostasis [GO:0045454]; hydrogen peroxide catabolic process [GO:0042744]; response to oxidative stress [GO:0006979]	stromule [GO:0010319]	thioredoxin peroxidase activity [GO:0008379]		MACSASSSTALLSYTSRASISPKSHISQSISVPSAFNGLRNCNPLVSRVARSINTRVAQAERRRFAVCASSELPLVGNQAPDFEAEAVFDQEFIKVKLSEYIGKKYVILFFYPLDFTFVCPTEITAFSDRYEEFEKVNTEILGVSVDSVFSHLAWVQTERKSGGLGDLNYPLISDVTKSISKAYNVLIPDQGIALRGLFIIDKEGVIQHSTINNLGIGRSVDETLRTLQALQYVQENPDEVCPAGWKPGEKSMKPDPKGSKEYFASI
A0A3Q7FW72	Solyc03g119360	40S ribosomal protein S7	Eukaryotic ribosomal protein eS7 family	ribosomal small subunit biogenesis [GO:0042274]; rRNA processing [GO:0006364]; translation [GO:0006412]	cytosolic small ribosomal subunit [GO:0022627]; small-subunit processome [GO:0032040]	structural constituent of ribosome [GO:0003735]		MYTSKQKIHKDKDAEPSEFEVSVGQALFDLENTNQELKSELKDLYINSAVQIDVSGNRKAVVIHVPYRLRKAFRKVHVRLVRELEKKFSGKDVIFIATRRIVRPPKRGSAAQRPRTRTLTSVHDAMLEDLVVPAEIVGKRTRYRVDGSKIMKVYLDPKERNNTEYKLETFSAVYRKLSGKDVVFEYPITEA
K4BZG0	Solyc05g021100	PH domain-containing protein		defense response to bacterium [GO:0042742]; mitotic chromosome condensation [GO:0007076]	chromatin [GO:0000785]; condensed chromosome [GO:0000793]; condensin complex [GO:0000796]	chromatin binding [GO:0003682]		MEYKARRNEPTIKGTIIFDANSTISISPVNFHGLPKYNSCCFYIGTPQKKEYFLCAETPGAAKAWVSTLHATQLVLKAHKEAVNSLSGNGSAKLGTVATVVAAANSTALEASKEIEAAMQIAMRNALEAMLNRTPDSPMDDLSIMKETLRVKDEELQNLAREIRARDSTIKELADQLSETAEAAEAAASAAQTMNEQRKIACAEVERLKADSEKQLVSSKSKLREFEEKFMTLSKEMDQLIKHRDSAIQEAHLWRSELAKAREQAVILEGAVVRAEEKVRVAEADAEARIREAVQRESATAKEKQELLAYVNMLQAQLTRQHVDMNQVFEKTESCSSSIDNLPQTKHVDLSEENVDKACLSVSRAIDHVPPENVVDLTVDQTNHQSIENGEWSDIQPTESRIADVREVASETERTSLDIPVVTSPSNVHQDQGHNSHQP
A0A3Q7H8H1	Solyc07g041970	Subtilisin-like protease	Peptidase S8 family	proteolysis [GO:0006508]; system development [GO:0048731]	extracellular region [GO:0005576]	serine-type endopeptidase activity [GO:0004252]	TRANSMEM 12..36; /note="Helical"; /evidence="ECO:0000256|SAM:Phobius"	DPLSQSHLPATVSSSVLAFPMGSLFCFSLIAFLLVLHPCFAKKTYIVHVKHQQKPPSYSTHHDWYDAQLKSLSSSSNSESLLYSYDTAYPGFAASLDPHEAELLRQSEDVVGVYEDTVYTLHTTRTPEFLGLDNELGVWAGHTQQELNSAAQDVIIGVLDTGVWPESKSFSDVGMPDVPSRWRGECESGPDFDPKVHCNKKLVGARFFAKGYRMSSSSSFANQPRQPESPRDQDGHGTHTASTAAGAPVGNASLFGYASGIARGMAPRARVATYKVCWPTGCFGSDILAGMDRAILDGVDVLSLSLGGGSGPYYRDTIAIGGFSAMEKGIVVSCSAGNSGPAKASLANTAPWIMTVGAGTIDRDFPAYAVLGNGKKITGVSLYSGKGMGKKLVSLVYNTDSSSSLCLPGSLNPKDVRGKIVVCDRGTNARVEKGLVVKEAGGVGMILANTVESGEELVADSHLLPAVAVGRKLGNAIRQYVKSERNPTALLSFGGTVVNVKPSPVVAAFSSRGPNTVTPQILKPDLIGPGVNILAAWSEAIGPTGLEKDTRRTKFNIMSGTSMSCPHISGLAALLKAAHPEWSPSAIKSALMTTAYNRDTTNSPLRDAEGDQLSTPWAHGAGHVDPHKALSPGLVYDIRPKEYIKFLCSLDYEMEHIQAIVKRPNVTCAKKFSDPGQINYPSFAVLFGKSRVVRYTRTLTNVGAAGSTYEVVIDAPPSVTVTVKPSKLVFKKVGERLRYTVTFVSKKGVSTMSKTTFGSISWNNAQNQVRSPVSYSWSQLFN
A0A3Q7GMW4	Solyc06g008260	Large ribosomal subunit protein eL14 domain-containing protein	Eukaryotic ribosomal protein eL14 family	ribosomal large subunit biogenesis [GO:0042273]; translation [GO:0006412]	cytosolic large ribosomal subunit [GO:0022625]	mRNA binding [GO:0003729]; RNA binding [GO:0003723]; structural constituent of ribosome [GO:0003735]		MPFKRFVEIGRVALVNYGEDYGRLVVIVDVIDQNRALVDAPDMVRSQMNFKRLSLTDVKIDIKRIPKKKTLIAAMEAADVKTKWESSSWGRKLIVQKRRASLNDFDRFKLMLAKIKRAGVVRQELAKLKKEVAA
A0A3Q7H274	Solyc06g082870	Large ribosomal subunit protein uL18 C-terminal eukaryotes domain-containing protein	Universal ribosomal protein uL18 family	adaxial/abaxial pattern specification [GO:0009955]; cell division [GO:0051301]; leaf morphogenesis [GO:0009965]; ribosomal large subunit assembly [GO:0000027]; translation [GO:0006412]	cytosolic large ribosomal subunit [GO:0022625]	5S rRNA binding [GO:0008097]; structural constituent of ribosome [GO:0003735]		MAFIKVQKTRAYFKRFQVKFKRRREGKTDYRARNRLINQDKNKYNTPKYRLVVRFTNKDIIAQIVSASIAGDMILASAYANELPRYGLEVGLTNYAAAYCTGLLLARRVLKKLEMDEEYEGNLEVNGEDYSVEPAESRRPFRALLDVGLLRTTTGNRVFGALKGALDGGLDIPHSEKRFAGFSKDSKQLDADVHRKYIYGGHVATYMQTLIEDEPEKYQTHFSQYIKKGFEADGLEEMYKKVHAAIRADPSPKKSEKQPPKQHKRYNLKKLTYEERKAKLIERLNALNSAAGNDDDDEDDE
A0A3Q7IB32	Solyc10g007970	WRKY domain-containing protein	Universal ribosomal protein uL5 family	translation [GO:0006412]	cytosolic large ribosomal subunit [GO:0022625]; nucleus [GO:0005634]	DNA-binding transcription factor activity [GO:0003700]; RNA binding [GO:0003723]; sequence-specific DNA binding [GO:0043565]; structural constituent of ribosome [GO:0003735]		MASEKKLSNPMRDIKVQKLVLNISVGESGDRLTRAAKVLEQLSGQSPVFSKARYTVRSFGIRRNEKIACYVTVRGEKAMQLLESGLKVKEYELLRRNFSETGCFGFGIQEHIDLGIKYDPSTGIYGMDFYVVLERPGYRVARRRRCKSRVGIQHRVTKEDSMKWFQVKYEGVILNKSSNIHKKGAKKRVISVPIKDCDISRSNYKGEIYPPFDSSTWRKYGQKPIKGSPYPRGYYRCSSLKGCPAKKQVERCHHDPNVLIITYSSGHNHPLPAAATKHRHPTTSFAATNTEQSTIFTDQPENDFIMAEVGAGELLGCFSYVGPTLLECTSPTMVGSTWVDDDVAFMLPIGEEDQSLFGDLGELPECSMVFRRYNRIVDGI
K4CG62	Solyc02g086240	60S ribosomal protein L11	Universal ribosomal protein uL5 family	translation [GO:0006412]	cytosolic large ribosomal subunit [GO:0022625]	RNA binding [GO:0003723]; structural constituent of ribosome [GO:0003735]		MASEKKLSNPMRDIKVQKLVLNISVGESGDRLTRAAKVLEQLSGQSPVFSKARYTVRSFGIRRNEKIACYVTVRGEKAMQLLESGLKVKEYELLRRNFSETGCFGFGIQEHIDLGIKYDPSTGIYGMDFYVVLERPGYRVARRRRCKSRVGIQHRVTKEDSMKWFQVKYEGVILNKSSNIQ
A0A3Q7I593	Solyc09g063130	Uncharacterized protein	PsaE family	photosynthesis [GO:0015979]	chloroplast thylakoid membrane [GO:0009535]; photosystem I reaction center [GO:0009538]			MASSSMASAASGFMVATPNVTSNSAPKSSMLSFSSKNTTTNIPRLVVRAAEEAAPPAPTATAEGEAPPAKAVKPPPIGPKRGTKVRILRKESYWYKGTGSVVAVDQDPKTRYPVVVRFNKVNYANVSTNNYALDEVEEVK
A0A3Q7GA86	Solyc03g083360	Pectinesterase (EC 3.1.1.11)	Pectinesterase family; PMEI family	cell wall modification [GO:0042545]; pectin catabolic process [GO:0045490]		pectinesterase activity [GO:0030599]; pectinesterase inhibitor activity [GO:0046910]	TRANSMEM 30..52; /note="Helical"; /evidence="ECO:0000256|SAM:Phobius"	MGYGRLGKPDPGETSGRVIIPNPRSSKIKIMLISATVLLIASAISVAVLIGVRHKAGNRIDKPSQAMARTCSRTLYPSLCLNSLINYPGANSASDSDLVHISVNLTLQRFGKGLYKASDINNLQMNTQVRSAYDDCLELLEESVDLLSHSLDSVFSGDGDSPTGSTQDVMTWLSAALTNQDTCTDGFADVTGNVKDHMSENLKDLSELVSNALAIYTAANGDDDFSGIPIQNRRRRLMEFETYHDEFPKWMSRRDRKLMNKSVSTIQADIIVAKDGSGTVKTIAEAIKKVPEKSNHRTIIYVKAGRYEENNLKVGRKKMNVMFIGDGKGKTVITGGKSVSQHLTTFHTASFAATGAGFIARDMTFENYAGPNNHQAVALRIGGDHAVVFRCNVIGYQDTLYVHSQRQFYRECDIYGTVDFIFGNAAVVLQNCNIYARKPMANQKNTITAQNRKDPNQNTGISIHACKIMATPDLQASKGSFSTYLGRPWKMYSRTVYMLSNMGDHIHPHGWLEWNGDFALNTLYYGEYMNFGPGAAVGQRVTWPGYRVIKSVEEASKFTVSKFIYGSSWLPSTGVSFLAGLST
A0A3Q7HVY6	Solyc09g005720	60S ribosomal protein L23A (60S ribosomal protein L23a)	Universal ribosomal protein uL23 family	response to high light intensity [GO:0009644]; translation [GO:0006412]	cytosolic large ribosomal subunit [GO:0022625]	mRNA binding [GO:0003729]; rRNA binding [GO:0019843]; structural constituent of ribosome [GO:0003735]		MAPKADSTKKSDPKAQAVKAAKAVKSGSTFKKKSQKIRTKVTFHRPRTLKKDRSPKYPRVSAPGRNKLDQYAILKYPLTTESAMKKIEDNNTLVFIVDIKADKKKIKAAVKKMYDIQTKKINTLIRPDGTKKAYVRLTPDYDALDVANKIGII
A0A3Q7FCE4	Solyc02g091560	Serine hydroxymethyltransferase (EC 2.1.2.1)	SHMT family	circadian rhythm [GO:0007623]; glycine biosynthetic process from serine [GO:0019264]; photorespiration [GO:0009853]; response to cold [GO:0009409]; response to light stimulus [GO:0009416]; tetrahydrofolate interconversion [GO:0035999]; tetrahydrofolate metabolic process [GO:0046653]	cytosol [GO:0005829]; mitochondrion [GO:0005739]; stromule [GO:0010319]	glycine hydroxymethyltransferase activity [GO:0004372]; mRNA binding [GO:0003729]; poly(U) RNA binding [GO:0008266]; pyridoxal phosphate binding [GO:0030170]		MAMAIALRRLSATIDKPVKSLYNGGSIYYMSSLPNEAVYDKEKSGVAWPKQLNAPLEVVDPEIADIIEHEKARQWKGLELIPSENFTSVSVMQAVGSVMTNKYSEGYPGARYYGGNEYIDMAETLCQKRALEAFRLDPAKWGVNVQPLSGSPANFHVYTALLKPHERIMALDLPHGGHLSHGYQTDTKKISAVSIFFETMPYRLDESTGYIDYDQLEKSATLFRPKLIVAGASAYARLYDYDRIRKVCNKQKAILLADMAHISGLVAAGVIPSPFDYADVVTTTTHKSLRGPRGAMIFYRKGVKEVNKQGKEVFYDYEDKINQAVFPGLQGGPHNHTITGLAVALKQATTPEYRAYQEQVLSNSAKFAQALEEKGYELVSGGTDNHLVLVNMKNKGIDGSRVEKVLEAVHIAANKNTVPGDVSAMVPGGIRMGTPALTSRGFLEEDFVKVADFFDAAVKIAVKVKAETQGTKLKDFVSTLESSAPIKSEIAKLRQDVEEYAKQFPTIGFEKETMKYKN
A0A0U1ZHK9		Cytochrome b6-f complex subunit 4 (17 kDa polypeptide)	Cytochrome b family, PetD subfamily	photosynthetic electron transport chain [GO:0009767]	chloroplast thylakoid membrane [GO:0009535]	electron transfer activity [GO:0009055]; oxidoreductase activity [GO:0016491]	TRANSMEM 36..57; /note="Helical"; /evidence="ECO:0000256|HAMAP-Rule:MF_01344"; TRANSMEM 95..114; /note="Helical"; /evidence="ECO:0000256|HAMAP-Rule:MF_01344"; TRANSMEM 126..145; /note="Helical"; /evidence="ECO:0000256|HAMAP-Rule:MF_01344"	MGVTKKPDLNDPVLRAKLAKGMGHNYYGEPAWPNDLLYIFPVVILGTIACNVGLAVLEPSMIGEPADPFATPLEILPEWYFFPVFQILRTVPNKLLGVLLMVSVPAGLLTVPFLENVNKFQNPFRRPVATTVFLIGTAVALWLGIGATLPIDKSLTLGLF
A0A0U1ZHI0		Cytochrome b6-f complex subunit 4 (17 kDa polypeptide)	Cytochrome b family, PetD subfamily	photosynthetic electron transport chain [GO:0009767]	chloroplast thylakoid membrane [GO:0009535]	electron transfer activity [GO:0009055]; oxidoreductase activity [GO:0016491]	TRANSMEM 36..57; /note="Helical"; /evidence="ECO:0000256|HAMAP-Rule:MF_01344"; TRANSMEM 95..114; /note="Helical"; /evidence="ECO:0000256|HAMAP-Rule:MF_01344"; TRANSMEM 126..145; /note="Helical"; /evidence="ECO:0000256|HAMAP-Rule:MF_01344"	MGVTKKPDLNDPVLRAKLAKGMGHNYYGEPAWPNDLLYIFPVVILGTIACNVGLAVLEPSMIGEPADPFATPLEILPEWYFFPVFQILRTVPNKLLGVLLMVSVPAGLLTVPFLENVNKFQNPFRRPVATTVFLIGTAVALWLGIGATLPIDKSLTLGLF
A0A0U1ZE33		Cytochrome b6-f complex subunit 4 (17 kDa polypeptide)	Cytochrome b family, PetD subfamily	photosynthetic electron transport chain [GO:0009767]	chloroplast thylakoid membrane [GO:0009535]	electron transfer activity [GO:0009055]; oxidoreductase activity [GO:0016491]	TRANSMEM 36..57; /note="Helical"; /evidence="ECO:0000256|HAMAP-Rule:MF_01344"; TRANSMEM 95..114; /note="Helical"; /evidence="ECO:0000256|HAMAP-Rule:MF_01344"; TRANSMEM 126..145; /note="Helical"; /evidence="ECO:0000256|HAMAP-Rule:MF_01344"	MGVTKKPDLNDPVLRAKLAKGMGHNYYGEPAWPNDLLYIFPVVILGTIACNVGLAVLEPSMIGEPADPFATPLEILPEWYFFPVFQILRTVPNKLLGVLLMVSVPAGLLTVPFLENVNKFQNPFRRPVATTVFLIGTAVALWLGIGATLPIDKSLTLGLF
Q2MIF7		Cytochrome b6-f complex subunit 4 (17 kDa polypeptide)	Cytochrome b family, PetD subfamily	photosynthetic electron transport chain [GO:0009767]	chloroplast thylakoid membrane [GO:0009535]	electron transfer activity [GO:0009055]; oxidoreductase activity [GO:0016491]	TRANSMEM 36..56; /note="Helical"; /evidence="ECO:0000255|HAMAP-Rule:MF_01344"; TRANSMEM 95..115; /note="Helical"; /evidence="ECO:0000255|HAMAP-Rule:MF_01344"; TRANSMEM 131..151; /note="Helical"; /evidence="ECO:0000255|HAMAP-Rule:MF_01344"	MGITKKPDLNDPVLRAKLAKGMGHNYYGEPAWPNDLLYIFPVVILGTIACNVGLAVLEPSMIGEPADPFATPLEILPEWYFFPVFQILRTVPNKLLGVLLMVSVPAGLLTVPFLENVNKFQNPFRRPVATTVFLIGTAVALWLGIGATLPIDKSLTLGLF
Q2MI70	Solyc01g007540	Cytochrome b6-f complex subunit 4 (17 kDa polypeptide)	Cytochrome b family, PetD subfamily	photosynthetic electron transport chain [GO:0009767]	chloroplast thylakoid membrane [GO:0009535]	electron transfer activity [GO:0009055]; oxidoreductase activity [GO:0016491]	TRANSMEM 36..56; /note="Helical"; /evidence="ECO:0000255|HAMAP-Rule:MF_01344"; TRANSMEM 95..115; /note="Helical"; /evidence="ECO:0000255|HAMAP-Rule:MF_01344"; TRANSMEM 131..151; /note="Helical"; /evidence="ECO:0000255|HAMAP-Rule:MF_01344"	MGITKKPDLNDPVLRAKLAKGMGHNYYGEPAWPNDLLYIFPVVILGTIACNVGLAVLEPSMIGEPADPFATPLEILPEWYFFPVFQILRTVPNKLLGVLLMVSVPAGLLTVPFLENVNKFQNPFRRPVATTVFLIGTAVALWLGIGATLPIDKSLTLGLF
A0A223A6G9		Cytochrome b6-f complex subunit 4 (17 kDa polypeptide)	Cytochrome b family, PetD subfamily	photosynthetic electron transport chain [GO:0009767]	chloroplast thylakoid membrane [GO:0009535]	electron transfer activity [GO:0009055]; oxidoreductase activity [GO:0016491]	TRANSMEM 36..57; /note="Helical"; /evidence="ECO:0000256|HAMAP-Rule:MF_01344"; TRANSMEM 95..114; /note="Helical"; /evidence="ECO:0000256|HAMAP-Rule:MF_01344"; TRANSMEM 126..145; /note="Helical"; /evidence="ECO:0000256|HAMAP-Rule:MF_01344"	MGITKKPDLNDPVLRAKLAKGMGHNYYGEPAWPNDLLYIFPVVILGTIACNVGLAVLEPSMIGEPADPFATPLEILPEWYFFPVFQILRTVPNKLLGVLLMVSVPAGLLTVPFLENVNKFQNPFRRPVATTVFLIGTAVALWLGIGATLPIDKSLTLGLF
A0A0C5CEE3		Cytochrome b6-f complex subunit 4 (17 kDa polypeptide)	Cytochrome b family, PetD subfamily	photosynthetic electron transport chain [GO:0009767]	chloroplast thylakoid membrane [GO:0009535]	electron transfer activity [GO:0009055]; oxidoreductase activity [GO:0016491]	TRANSMEM 50..71; /note="Helical"; /evidence="ECO:0000256|HAMAP-Rule:MF_01344"; TRANSMEM 109..128; /note="Helical"; /evidence="ECO:0000256|HAMAP-Rule:MF_01344"; TRANSMEM 140..159; /note="Helical"; /evidence="ECO:0000256|HAMAP-Rule:MF_01344"	MSSSLGGWIYKNSPIPITKKPDLNDPVLRAKLAKGMGHNYYGEPAWPNDLLYIFPVVILGTIACNVGLAVLEPSMIGEPADPFATPLEILPEWYFFPVFQILRTVPNKLLGVLLMVSVPAGLLTVPFLENVNKFQNPFRRPVATTVFLIGTAVALWLGIGATLPIDKSLTLGLF
A0A3Q7J1A5	Solyc12g005080	dihydrolipoyllysine-residue succinyltransferase (EC 2.3.1.61)	2-oxoacid dehydrogenase family	L-lysine catabolic process to acetyl-CoA via saccharopine [GO:0033512]; tricarboxylic acid cycle [GO:0006099]	mitochondrion [GO:0005739]; oxoglutarate dehydrogenase complex [GO:0045252]	dihydrolipoyllysine-residue succinyltransferase activity [GO:0004149]		MLGVLRRKVASASGLGKSMYAVRPTSRISSTATEEILLLPIQCGHARQFSHLVLPGCSVNMRPDRGAVVNFHSSLSQQICIRPFCSNSGDLVDAVVPYMGESISDGTLAKLLKNPGDKVEVDEPIAQIETDKVTIDVTSPEAGVIQKFVAKEGDTVEPGFKVAIISKSGEGVESVDHVAPSEKPSEKEALKPTSPIQEKKVEEVKSKLEVAPVKENSKATSPPPKRSATEPQLPPKERERRVPMTRLRKRVATRLKDSQNTFALLTTFNEVDMTNLMKLRSEYKDTFVEKHGVKLGLMSGFVKAAVSALQNQPIVNAVIDGDDIIYRDYVDISIAVGTPKGLVVPVLRDVDRMNFAEIEKTINELAKKATNGTISIDEMAGGSFTISNGGVYGSLLSTPIINPPQSAILGMHSIVNRPMVVGGVIVSRPMMYIALTYDHRLIDGREAVYFLRRIKDVVEDPRRLLLDV
Q00321		Chlorophyll a-b binding protein, chloroplastic	Light-harvesting chlorophyll a/b-binding (LHC) protein family	photosynthesis, light harvesting [GO:0009765]	chloroplast thylakoid membrane [GO:0009535]; photosystem I [GO:0009522]; photosystem II [GO:0009523]	chlorophyll binding [GO:0016168]		MAAATSLYVSEMLGSPVKFSGVARPAAPSPSSSATFKTVALFKKKAAAAPAKAKAAAVSPADDELAKWYGPDRRIFLPEGLLDRSEIPEYLNGEVPGEYGYDPFGLSKKPEDFAKYQAYELIHARWAMLGAAGFIIPEAFNKFGANCGPEAVWFKTGALLLDGNTLNYFGKNIPINLILAVVAEVVLVGGAEYYRIINGLDLEDKLHPGGPFDPLGLAKDPDQAAILKVKEIKNGRLAMFSMLGFFIQAYVTGQGPVENLAAHLSDPFGNNLLTVIGGASERVPTL
A0A3Q7GV49	Solyc06g063360	Protein kinase domain-containing protein		defense response to fungus [GO:0050832]	chloroplast thylakoid membrane [GO:0009535]; photosystem II [GO:0009523]	ATP binding [GO:0005524]; protein kinase activity [GO:0004672]	TRANSMEM 558..581; /note="Helical"; /evidence="ECO:0000256|SAM:Phobius"	MAAATSLYVSEMLGSPVKFSGVARPAAPSPSSSATFKTVALFKKKAAAAPAKAKAAAVSPADDELAKWYGPDRRIFLPEGLLDRSEIPEYLNGEVPGDYGYDPFGLSKKPEDFAKYQAYELIHARWAMLGAAGFIIPEAFNKFGANCGPEAVWFKTGALLLDGNTLNYFGKNIPINLILAVVAEVVLVGGAEYYRIINGLDLEDKLHPGGPFDPLGLAKDPDQAAILKVKEIKNGRLAMFSMLGFFIQAYVTGQGPVENLAAHLSDPFGNNLLTVIGGASERVPTLFWAIDRPNMMMMISPCTFLCWIILTSSFNIDVVLSKTDSQQVSALNDMYQYLKPHSKLDGWKSNGGNPCDDSWTGVKCSGSDVTEINLSGLGLTGSLGFQLDKLDKVTYFDVSKNNLKDNIPYQLPPRTQHLDLSGNQFGGTVPYSISQMTELKSMNLNHNKLSGSLSDLFGKLTKLTEMHIQNNQFTGSINVLADLELDDLSRANLTASIFLRNVANNQFNGWIPNELKDIKKLETGGNSWSTGSAPPPPPGQKAKPHTRNSDKESGKSGLGIGAIAGILLGVLLLLSVIIALLSRKKRSSSSSHFIEEDKFSRRQTFTPLASQELSSSVRANMQEDFRVAEKHLQTSSSMVLKRLNSERHKSFNEKEMKNVPPSDHVKSANDKEFANPMKQNSSVKLDHYPLVDLQNATSNFASSRLLGEGSIGRVYMAKYPDGKVLAVKKIDSSFFRDGQCTEFTEIVGNMSKLHHTNIAEVIGYCSEQGHNMLIFEYFRNGSLYEFLHVSDDFSKPLTWNTRVRIALGVARALEYLHEVCSPSCLHGNIRTSNIVLDAELNSRLCECGMAMFHQRSSKNLDAGYTAPECTKPSAFTLKSDVYSFGVVMLELLTGRKPFDSSKPRLEQCLAEWASPQLHDLDALEQMADPALRGLYPPKSLSRFANVTALCVQPEPEFRPQMSEVVRLVQKSNMSQRGDDDDY
A0A3Q7J8R5	Solyc12g039120	40S ribosomal protein S19	Eukaryotic ribosomal protein eS19 family	ribosomal small subunit assembly [GO:0000028]; translation [GO:0006412]	cytosolic small ribosomal subunit [GO:0022627]	RNA binding [GO:0003723]; structural constituent of ribosome [GO:0003735]		MEAARSVKDVSPHDFVKAYAAHLKRSGKMELPEWTDIVKTGKLKELAPYDADWYYIRAASMARKIYLRGGIGVGGFRRIYGGNQRNGSRPRHFCKSSGSVARHILQQLQNMNIIDFEPKGGRRITSSGQRDLDQVAGRIAVAC
A0A3Q7HKZ6	Solyc08g008210	V-type proton ATPase subunit E	V-ATPase E subunit family		proton-transporting two-sector ATPase complex, catalytic domain [GO:0033178]	proton-transporting ATPase activity, rotational mechanism [GO:0046961]		MNDADVSKQIQQMVRFIRQEAEEKANEISVSAEEEFNIEKLQLVEAEKKKIRQEYERKEKQVDVRKKIEYSMQLNASRIKVLQAQDDLVNTMKEAAAKELLNVSHHEHGIIDSILHHHHGGYKKLLHDLIVQSLLRLKEPCVLLRCRKHDVHLVEHVLEGVKEEYAEKASVHQPEIIVDEIHLPPAPSHHNMHGPSCSGGVVLASRDGKIVCENTLDARLEVVFRKKLPEIRKCLFGQVAA
Q9LKG0		Putative vacuolar proton ATPase subunit E	V-ATPase E subunit family		proton-transporting two-sector ATPase complex, catalytic domain [GO:0033178]	proton-transporting ATPase activity, rotational mechanism [GO:0046961]		DVSKQIQQMVRFILQEAEEKANEISVSAEEEFNIEKLQLVEAEKKKIRQEYERKEKQVDVRKKIEYSMQLNASRIKVLQAQDDLVNTMKEAAAKELLNVSHHEHGIIDSILHHHHGGYKKLLHDLIVQSLLRLKEPCVLLRCRKHDVHLVEHVLEGVKEEYAEKASVHQPEIIVDEIHLPPAPSHHNMHGPSCSGGVVLASRDGKIVCENTLDARLEVVFRKKLPEIRKCLFGQVAA
A0A3Q7HU74	Solyc08g081900	Translation initiation factor IF-2, mitochondrial	TRAFAC class translation factor GTPase superfamily, Classic translation factor GTPase family, IF-2 subfamily; V-ATPase E subunit family	translational initiation [GO:0006413]	cytoplasm [GO:0005737]; mitochondrion [GO:0005739]; proton-transporting two-sector ATPase complex, catalytic domain [GO:0033178]	GTP binding [GO:0005525]; GTPase activity [GO:0003924]; proton-transporting ATPase activity, rotational mechanism [GO:0046961]; translation initiation factor activity [GO:0003743]		MNDADVSKQIQQMVRFIRQEAEEKANEISVSAEEEFNIEKLQLVEAEKKKIRQEYERKEKQVDVRKKIEYSMQLNASRIKVLQAQDDLVCSMKEAASKELLNVSHHHNHHIYKKLLQALIVQSLLRLKEPSVLLRCREDDVPLVEDVLDAAKEEYAEKSQVHAPEVIVDQIYLPPAPSHHNAHGPSCSGGVVLASRDGKIVCENTLDARLEVVFRKKLPETTCPSPKPQIGNSACLRKKKPLDSVGCLQESAVLISTSVSRLFSRSIIRSGGCNTYEWRGGRQGKSYHPILSDLSLVSANAQICPPLSTYYVFYYAIVETPSLPSYCAFEVVLCRLLHGVFLQGTFTSLTKALAVRSRYTAASVSKSNLEDVQRKIPVLAGQIQGCFLIAAQWKSNCTNFLTYRTSIRKSLSDAEGNDLSTISFYNCWFLECFSSLCVVEKGEDYVRRNWCFHASPETLAWKKEPEALGLKIQKKGKFKKRTKDSSPPVEAPYVPPKLKKTASSSLSDRTVEIFEGMTIVELAKRCGVSIPVVQDILKNVGEKVDSEYDPLSIDISELVAMEIGVNVRRLHSNEGAEVLPRPPVVTVMGHVDHGKTSLLDALRLTSVAAKEAGGITQHLGAFVVGMSSGASITFLDTPGHAAFSAMRQRGAAVTDIVVLVVAADDGVMPQTLEAMSHAKAADVPIVVAVNKCDKPAANPEKVKIQLATEGLALEEMGGDIQVVEVSAVTKTGLDKLEEALLLQAEMMDLKSRVDGPAQAYVVEARVDRGRGPLATAIVKAGTLVCGQHVVVGAEWGKIRAIRDMLGKSTDRARPAMPVEIEGLKGLPMAGDDIIVVHTEERARMLSAGRKKKFEKDRLGRKMDAEKLGALVSESNLEDEEGEVEEKPKRVEMTIIVKADVQGTVQAVTDALKSLDSSQVFVNIVHGGVGPISESDVDLAQACGAFIVGFSIPTPPGSISQAANKAGIKIKIHRVIYHLLEDIGNSIVEKAPGTFETQVSGEAQILSIFELKGRSKAKGEDVKIAGCRVIDGRLIRSSTMRLLRSGEVVFEGCCASLKREKQDVEAVGKGNECGLVIQNWDDFKVGDVIQCLEQVNRKPKFISSQSGAVRIEC
A0A3Q7EJ55	Solyc01g087730	Ribosomal protein	Universal ribosomal protein uL1 family	translation [GO:0006412]	large ribosomal subunit [GO:0015934]	mRNA binding [GO:0003729]; rRNA binding [GO:0019843]; structural constituent of ribosome [GO:0003735]		MASTATPSTLTLSSIFSQELNPNSLIFKSKPLLFTSHKSFSLHPLSLQYKERKNGPLVVAAMAAEAEVEDAVEQEGEEGAVAVLIPPSKPKKGKAALPLKRDRTRSKRFLEIQKLREIKKEYDLKTAIELLKQTASLKFVETAEAHFRLNIDPKYNDQQLRATVNLPKGTGQTVKVAVLTQGEKFDEAKNAGADIVGGEDLIEQIKGGFMEFDKLIATPDMMPKVASLGRVLGPRGLMPNPKAGTVTTNIPQAIEEFKKGKVEYRADKTGIVHLPFGKANFSEEDLIINFIAAVKSVEANKPSGAKGVYWKSAHVCSSMGPSIRLNVREMLEYKLPNA
A0A3Q7F4F5	Solyc02g071580	Subtilisin-like protease	Peptidase S8 family	proteolysis [GO:0006508]	extracellular region [GO:0005576]	serine-type endopeptidase activity [GO:0004252]		MMHHIGLWPESKSFSDEGIGPIPKSWKGICQSGDAFNSSNCNKKIIGARYYIKGYEQFYGPLNRTLDYLSPRDKDGHGTHTSSTAGGKKVPNVSAIGGFASGTASGGAPLARLAMYKVCWAIPREGKEDGNTCFDEDMLAALDDAIADGVDVISISIGTKQPQPFDQDSIAIGALHAMKKNIVVSCSAGNSGPAPSTLSNTAPWIITVGASSVDRKFLSPIVLGNGKKFMGQTVTPYKLKKKMYPLVYAGEVIISELLQKHFRQCLPGSLSPEKAKGKIVMCLRGNGTRVGKGGEVKRAGGIGYILGNSKANGAELAADAHLLPATAVDYKSGVQILNYISSTKSPVAYIIPAKTVLHAKPAPYMASFTSRGPSAVAPDILKPDITAPGLNILAAWSGGSSPTKLDIDKRVVEYNILSGTSMSCPHVGGAAALLKAIHPTWSSAAIRSALITSAELQNNVGEQITDASGKPADPFQFGGGHFRPSKAADPGLVYDASYQDYLLFLCASGVKHLDKSFKCPKKSHSPRDLNYPSLAIPNLNGTVTARRRLTNVGAPKSVYFASVKPPLGFSIEISPPILSFNHVGSKKTFTITVKAHRDMMHRIPKDQYVFGWYSWNDGIHNVRSPIAVKLA
A0A3Q7HXK5	Solyc06g081980	pyridoxal 5'-phosphate synthase (glutamine hydrolyzing) (EC 4.3.3.6)	PdxS/SNZ family	amino acid metabolic process [GO:0006520]; pyridoxal phosphate biosynthetic process [GO:0042823]; pyridoxine biosynthetic process [GO:0008615]	cytosol [GO:0005829]	amine-lyase activity [GO:0016843]; protein heterodimerization activity [GO:0046982]; pyridoxal 5'-phosphate synthase (glutamine hydrolysing) activity [GO:0036381]		MAGSGVVTVYGNGALTETTKQSPFSVKVGLAQMLRGGVIMDVVNAEQARIAEEAGACAVMALERVPADIRAQGGVARMSDPQLIKEIKQAVTIPVMAKARIGHFVEAQILEAIGIDYVDESEVLTLADDENHINKHNFRIPFVCGCRNLGEALRRIREGAAMIRTKGEAGTGNIIEAVRHVRSVMGDIRVLRNMDDDEVFTFAKKIQAPYDLVMQTKQLGRLPVVHFAAGGVATPADAALMMQLGCDGVFVGSGIFKSGDPAKRGRAIVQAVTHYSDPQLLAEISCGLGEAMVGINLDEKVERYANRSE
A0A3Q7F1W7	Solyc02g070360	40S ribosomal protein S4	Eukaryotic ribosomal protein eS4 family	translation [GO:0006412]	cytosolic small ribosomal subunit [GO:0022627]	RNA binding [GO:0003723]; rRNA binding [GO:0019843]; structural constituent of ribosome [GO:0003735]		MARGLKKHLKRLNAPKHWMLDKLGGAFAPKPSSGPHKSRECLPLVIILRNRLKYALTYREVISILMQRQVMVDGKIRTDKTYPAGFMDVVTIPKTNESFRLLYDTKGRFRLHSLRDEEAKFKLCKVRSVQFGQKGIPYLNTYDGRTIRYPDPLIKANDTIKLDLDSNKIVDFIKFDVGNVVMVTGGRNRGRVGILKNREKHKGSFETVHIQDSLGHEFATRLGNVFTLGKGSKPWARGLKKHLKRLNAPKHWMLDKLGGAFAPKPSSGPHKSRECLPLVIILRNRLKYALTYREVISILMQRQVMVDGKVRTDKTYPAGFMDVVTIPKTNESFRLLYDTKGRFRLHSLRDEEAKFKLCKVRSVQFGQKGIPYLNTYDGRTIRYPDPLIKANDTIKLDLDSNKIVDFIKFDVGNVVMVTGGRNRGRVGILKNREKHKGSFETVHIQDSLGHEFATRLGNVFTLGKGSKPWARGLKKHLKRLNAPKHWMLDKLGGAFAPKPSSGPHKSRECLPLVIILRNRLKYALTYREVISILMQRQVMVDGKVRTDKTYPAGFMDVVTIPKTNESFRLLYDTKGRFRLHSLRDEEAKFKLCKVRSVQFGQKGIPYLNTYDGRTIRYPDPLIKANDTIKLDLDSNKIVDFIKFDVGNVVMVTGGRNRGRVGILKNREKHKGSFETVHIQDSLGHEFATRLGNVFTLGKGSKPWARGLKKHLKRLNAPKHWMLDKLGGAFAPKPSSGPHKSRECLPLVIILRNRLKYALTYREVISILMQRQVMVDGKVRTDKTYPAGFMDVVTIPKTNESFRLLYDTKGRFRLHSLRDEEAKFKLCKVRSVQFGQKGIPYLNTYDGRTIRYPDPLIKANDTIKLDLDSNKIVDFIKFDVGNVVMVTGGRNRGRVGILKNREKHKGSFETVHIQDSLGHEFATRLGNVFTLGKGSKPWARGLKKHLKRLNAPKHWMLDKLGGAFAPKPSSGPHKSRECLPLVIILRNRLKYALTYREVISILMQRQVMVDGKVRTDKTYPAGFMDVVTIPKTNESFRLLYDTKGRFRLHSLRDEEAKFKLCKVRSVQFGQKGIPYLNTYDGRTIRYPDPLIKANDTIKLDLDSNKIVDFIKFDVGNVVMVTGGRNRGRVGILKNREKHKGSFETVHIQDSLGHEFATRLGNVFTLGKGSKPWVSLPKGKGIKLSIIEEARKRMAAQSATAA
A0A3Q7F0J1	Solyc02g068090	30S ribosomal protein S21, chloroplastic	Bacterial ribosomal protein bS21 family	translation [GO:0006412]	ribonucleoprotein complex [GO:1990904]; ribosome [GO:0005840]	structural constituent of ribosome [GO:0003735]		MAVSSIANLFSFFNPSKPPTPKAPTLQFSPSAVDSLTSSRPNNDSSSMVVSSNDNHKYPILPVSSSDSDVMAVTCPSLAYANTLYFRSAYNVQVIVGDNEPEEKLLGRFRREVMRAGVIQECKRRRYFENSQDEKKRRTRDAARRNRRRRGPPRNFSDDKQETTKSKRDDDGEDNWELPDGGVAF
K4B3F9	Solyc01g109460	Polyol transporter 5-like (Polyol/monosaccharide transporter 4)	Major facilitator superfamily, Phosphate:H(+) symporter (TC 2.A.1.9) family; Major facilitator superfamily, Sugar transporter (TC 2.A.1.1) family		membrane [GO:0016020]	symporter activity [GO:0015293]	TRANSMEM 26..54; /note="Helical"; /evidence="ECO:0000256|SAM:Phobius"; TRANSMEM 66..85; /note="Helical"; /evidence="ECO:0000256|SAM:Phobius"; TRANSMEM 97..119; /note="Helical"; /evidence="ECO:0000256|SAM:Phobius"; TRANSMEM 125..141; /note="Helical"; /evidence="ECO:0000256|SAM:Phobius"; TRANSMEM 153..171; /note="Helical"; /evidence="ECO:0000256|SAM:Phobius"; TRANSMEM 183..206; /note="Helical"; /evidence="ECO:0000256|SAM:Phobius"; TRANSMEM 323..344; /note="Helical"; /evidence="ECO:0000256|SAM:Phobius"; TRANSMEM 356..374; /note="Helical"; /evidence="ECO:0000256|SAM:Phobius"; TRANSMEM 381..410; /note="Helical"; /evidence="ECO:0000256|SAM:Phobius"; TRANSMEM 448..472; /note="Helical"; /evidence="ECO:0000256|SAM:Phobius"	MEEDKQNQVARIQDFDPPKKPKTNKYAIACTFLASLSSILLGYDIGVMSGAILYIKKDLHITDVQVEILVGILNVYSLFGSAAAGRTSDWIGRRYTMVVAAGIFFAGALLMGFATTYAFLMFGRFVAGVGVGYALMVAPVYTAEVSPASSRGFLTSFPEVFINFGILMGYVSNVVFSKLSTHLSWRFMLGIGAIPSVFLAVSVLAMPESPRWLVMQGRLGDARRVLNKTSDSLQEAQFRLADIKQAAGIPENCNDDIVEVPKRPTGDNVWKELVFSPTPAVRHILITGVGIHFFQQASGIDAVVLYSPKIFEKAGIKSDHDKLLCTVAVGVVKTLFILVATFMLDRSGRRRLLLTSVGGMVASLVLLATGLTIIEHSEQKLIWAIALCIAMVLAYVALFSIGMGPITWVYSSEIFPLRLRATGCSIGVAVNRVTSGVVSMTFLSLEKAITIGAAFFLYAALAAVALVFFYTLMPETQGKTLEEMETLFGTFWNWRARARELKELKKTEKNSNDNGHIPMGTSNALAMQNVMMVTTQTNIVV
A0A3Q7E884	Solyc01g006800	Methionine aminopeptidase 2 (MAP 2) (MetAP 2) (EC 3.4.11.18) (Peptidase M)	Peptidase M24A family, Methionine aminopeptidase eukaryotic type 2 subfamily	proteolysis [GO:0006508]	cytoplasm [GO:0005737]	aminopeptidase activity [GO:0004177]; initiator methionyl aminopeptidase activity [GO:0004239]; metal ion binding [GO:0046872]; metalloaminopeptidase activity [GO:0070006]; metalloexopeptidase activity [GO:0008235]		MLHFFVCKCRKKKEPTQQTDPPSIPVVELYPSGEFPEGEIQQYKDDNLWRTTSEEKRELERLEKPTYNSVRQAAEVHRQVRKYIRQIAKPGMLMIDLCETLENMVRKLISENGLQAGIAFPTGCSLNWVAAHWTPNSGDKTVLQYDDVMKLDFGTHIDGRIVDCAFTLAFNPMFDPLLEASREATNTGIKEAGIDVRLCDVGAAIQEVMESYEVEINGKVFQVKSIRNLNGHSIGQYQIHAGKSVPIVKGGEQTKMEEGEFYAIETFGSTGKGYVREDLECSHYMKNFDIGHIPLRLPRAKQLLATINKNFSTLAFCRRYLDRLGETKYLMALKNLCDAGIVQPYPPLCDNKGSYVSQFEHTILLRPTCKEVISRGDDY
A0A5C4PDH5		deleted
A0A3Q7IWI0	Solyc09g020190	Non-specific phospholipase C1	Bacterial phospholipase C family	phospholipid catabolic process [GO:0009395]		phosphoric ester hydrolase activity [GO:0042578]		MGHRKILFPASRLGLFFILYLLSSTCVSFSFPFVKPKQHKFNGPIKTLVILVMENRSFDHILGWLHKSRPDIDGLKGSEFNRVNASDPYSSKIFVSYDAVFVDSDPGHSIQAIGEQIFGSNDSSANPAPMNGFVQQAVSMGVPGMEQTVMSGFKPELLPVYTDLANEFGVFDRWFASVPASTQPNRFYVHSATSHGASSNVRKDLIHGFPQKTIFDSLDENGLSFGIYYQNIPATLFFKSLRKLKHIFKFHNYALTFKIHAKLGKLPNYVVIEQRYFDVKIDPANDDHPSHDVALGQKFVKEVYETLRASPQWKEMALLITYDEHGGFFDHVPTPVSGVPNPDGIIGPPPYYFRFDRLGVRVPTFLISPWIDKATVIHEPKGPTTSSQFEHSSIPATVKKLFNLKSSFLTKRDAWAGTFENYFRLRKTPRDDCPEKLSEVMINLRPWGPREDAKLSEFQIELIQLASQLNGDHVLKNYADIGRKMSVREADEYVDDAVNRFLEAGSAALRTGANESAIVAMRPALTSRSSASDGGFNKYLEAY
A0A3Q7EKQ6	Solyc01g094200	Malic enzyme	Malic enzymes family	malate metabolic process [GO:0006108]		malate dehydrogenase (decarboxylating) (NAD+) activity [GO:0004471]; metal ion binding [GO:0046872]; NAD binding [GO:0051287]		MWRVARSAASTFRRTRRLSTAISAPCIVHKRGADILHDPWFNKDTGFPMTERDRLGLRGLLPPRVISFEQQYDRFMESFRSLEKNTEGQPESVVSLAKWRILNRLHDRNETLYYRVLIDNIKDFAPIIYTPTVGLVCQNYSGLFRRPRGMYFSAKDKGEMMSMIFNWPSTQVDMIVLTDGSRILGLGDLGVQGIGIPIGKLDMYVAAAGINPQRVLPVMLDVGTNNQKLLEDPLSLVTPPHSVLQVGRRGFCFLQDFDFTDLGLRQPRLEGEEYLSIVDEFVEAVHARWPKAVVQFEDFQAKWAFETLDRYRKKFCMFNDDIQGTAGVALAGLLGTVRAQGRPLTDFANQKIVVVGAGSAGLGVLKMALQAVSRMAGPSADPHFFLLDKNGLITKDRKDIDPAALPFAKAHHEIEGLGLQEGAGLAEVVKKVKPHVLLGLSGVGGIFHEEVLRAMKESDSVRPAIFAMSNPTNNAECCPVDAFKLAGEDIVFASGSPFANVDLGNGKIGHVNQANNMYLFPGIGLGALLSGARNISDTMLEAAAECLASYMSDDEINRGILYPSIDDIRDITAEVGAAVLRAAVAEDLAEGHGDVGVRELQHMSKEETIEHVRENMWYPVYGPLVHE
A0A3Q7I956	Solyc09g091180	Chaperonin CPN60-2, mitochondrial	Chaperonin (HSP60) family	protein folding [GO:0006457]; protein refolding [GO:0042026]	mitochondrion [GO:0005739]	ATP binding [GO:0005524]; ATP-dependent protein folding chaperone [GO:0140662]		MYRFAANLASKASVARTSSQKIGGRLNWSRNYAAKDIRFGVEARALMLQGVEQLADAVKVTMGPKGRNVVIEQSWGAPKVTKDGVTVAKSIEFKDKIQNVGASLVKQVANATNDVAGDGTTCATVLTRAIFAEGCKSVAAGMNAMDLRRGITMAVDSVVTNLKSRARMISTSEEIAQVGTISANGERVIGDLIARAMEKVGKEGVITIQDGKTLLNELDVVEGMKLDRGYISPYFITNQKNQKCELDNPLILIHEKKISSINAVVKALELALKRQRPLLIVAEDVDNEALATLILNKLRAGIKVCAIKAPGFGENRKAYLQDLAILTGGQVITEELGLNIENLEFEMLGTSKEATISKDDTVILDGAGEKKSIEERCELIRSTIEQSTSDYDKEKLQERLAKLSGGVAVLKIGGASEAEVGEKKDRVTDALNATKAAVEEGIVPGGGVALLYAARELDNLTTANFDQKIGVQIIQNALKTPVHTIASNAGVEGAVVVGKLLDQDNLDLGYDAAKGEYVDMIKAGIIDPVKVIRTALVDAASVSSLLTTTEAVVVELPKDEKESPAMGGGMGGGMGGMDF
A0A3Q7IKN3	Solyc10g080320	Adenylosuccinate synthetase, chloroplastic (AMPSase) (AdSS) (EC 6.3.4.4) (IMP--aspartate ligase)	Adenylosuccinate synthetase family	'de novo' AMP biosynthetic process [GO:0044208]; IMP metabolic process [GO:0046040]	chloroplast [GO:0009507]; cytoplasm [GO:0005737]	adenylosuccinate synthase activity [GO:0004019]; GTP binding [GO:0005525]; magnesium ion binding [GO:0000287]		MQMRQKLLFRSSPAICPHIVWGFVPVCLKHHINPVKHKLLHTSCQLILQSRGKRFGFLVNCLNGTIENSNNEQQTCYRNGEEISYDLYNESICELCTEGDIDKAMRLLSEMEALGFHPSFVSYSSLIAALGSVGRTSEADAIFQEMLCSSRKPRIKVFNILLRSFLRKGLLRLADKVLMLLDDLAVDRNQETYEILLEYYVSAGRLEDTWLIVAKMRRESYPLNSFVYSKIIELYRDNGMWKKALGIVEEIREMGLRLDKRLFNSIIDTFGKYGELGEALGMFDKMRQEGIKPDFRTWNSLIRWHCKYGHLDTAIELFNEMQEQGLYPDPKIFIIINTHLVEQGRWDDIDTILESMQGRGHHKSGAIYAVLVDIYGQQGRFEDAEYCLNALKLEGLQLSPSIFCVLAHAYAQQGLCEQTVKVLQIMEAEGMEPNLIMLNMLINAFGNAGRHMEAQSIYQHIKEMGITPDVITYSTLMKAFLRAKKFDQFLQSEDDVQHQKLKTLLMLLSVIFEDFDAQPQMYFSSSAILLYQQRNRTPPGAATMNMSTMRLDASSITTAKATATAKVSHRSGTIGYNGTNSCRLIQFQQRKKKASSMIVCSKNPLASVVDRQGVNESGLSRIESLSQVSGVLGCQWGDEGKGKLVDILAKHFDIVARCQINLLTMLAELFNNVFGCKGGANAGHTIYNSEGKKFALHLVPSGILNEETLCVIGNGVVVHLPGLFNEIDNLESNGVSCQGRILVSDRAHLLFDFHQEVDGLREAELDKSFIGTTKRGIGPSYSSKVIRNGIRVSDLRHMDTFPQKLDLLLSDAASRFQGFKYCPDMLREEVERYKKFAERLEPFVTDTVHFMNDAISQKKKILVEGGQATMLDIDFGTYPFVTSSSPSAGGICTGLGIAPRVVGDLVGVVKAYTTRVGSGPFPTELMGEYGDLLRSAGQEFGTTTGRPRRCGWLDIVALRYCCQINGFASLNLTKLDVLSDLSEIQLGVTYRHPDGSTLNSFPSDLSLLEQIKVEYEVLPGWKTDISSIRKYSDLPKAAREYVERIEELVGVPIHYIGIGPGRDALIYK
Q9FYW9		Adenylosuccinate synthetase, chloroplastic (AMPSase) (AdSS) (EC 6.3.4.4) (IMP--aspartate ligase)	Adenylosuccinate synthetase family	'de novo' AMP biosynthetic process [GO:0044208]	chloroplast [GO:0009507]	adenylosuccinate synthase activity [GO:0004019]; GTP binding [GO:0005525]; magnesium ion binding [GO:0000287]		MNISTLRLDSNPITTATATHRNGILGCNGTYSYRFNQFQQRKKTASIVVCSTKPLASVVDHQGVNESGLRRIESLSQVSGVLGCQWGDEGKGKLVDILAKHFDIVARCQGGANAGHTIYNSEGKKFALHLVPSGILNEETLCVIGNGVVVHLPGLFKEIDGLEANGVSCQGRILVSDRAHLLFDFHQEIDGLREAELAKSFIGTTKRGIGPCYSSKVIRNGLRVSDLRHMDTFPQKLDLLLSDAAARFPGFKYGPDMLREEVERYKKFAERLEPFVTDTVHFMNDAISQKKKILVEGGQATMLDIDFGTYPFVTSSSPSAGGICTGLGIAPKVVGDLVGVVKAYTTRVGSGPFPTEIMGKGGDLLRFAGQEFGTTTGRPRRCGWLDIVALKFCCQINGFASLNLTKLDVLSDLPEIQLGVTYRHPDGSALHSFPSDLRLLEQIKVEYEVLPGWKSDISSIRKYSDLPKAAREYVERIEELVGLYYPKSSCTNRNRQTANTYQLSSVFLLEKAKGAYWEEVKSTLHNSGSQKEYCRLLCFENRDLQIRERKHECFFLFQEILSRNRALRGDDANPTEDFMDF
K4CUW3	Solyc06g008170	60S ribosomal protein L23	Universal ribosomal protein uL14 family	translation [GO:0006412]	cytosolic large ribosomal subunit [GO:0022625]	large ribosomal subunit rRNA binding [GO:0070180]; structural constituent of ribosome [GO:0003735]		MSKRGRGGSAGNKFRMSLGLPVAATVNCADNTGAKNLYIISVKGIKGRLNRLPSACVGDMVMATVKKGKPDLRKKVMPAVIVRQRKPWRRKDGVFMYFEDNAGVIVNPKGEMKGSAITGPIGKECADLWPRIASAANAIV
Q9SMC5		Ribosomal protein L17	Universal ribosomal protein uL14 family	translation [GO:0006412]	ribonucleoprotein complex [GO:1990904]; ribosome [GO:0005840]	structural constituent of ribosome [GO:0003735]		IVRQRKPWRRKDGVFMYFEDNAGVIVNPKGEMKGSAITGPIGKECADLWPRIASAANAIV
A0A3Q7GT02	Solyc06g051010	Peptide N-acetyl-beta-D-glucosaminyl asparaginase amidase A N-terminal domain-containing protein						MAILIFFFITISFIAPSSSSLPEHHFHFTKTGLRHNTSSQPQQYIEISRPLSFTNLPPSCTFHILTHDFAYTMGLPPVSASYSPPANCSWTHVALQFNVSSKGEQYDRIAAIWLDGAELLRTSTAEPTDDGIFWTVTKDVTRYSSILVNENISLSVMMENLVNDVYTGVYQVNISFLYYNSKKMDVSLSNSYNRKMKPDNEIEKPADMIIPISGNGSEGFWFRIMNESDLHGQSVIIPKNTYKAVIEIYVSSHGYDEFWYTNPPDSYIQMNNLTTKRGHGSYREVLVNIDRMLVGSVIPFPVIFTGGINPMYWGPLVSIGAFDLPSYDIDLTPYLGLLLDRQAHFLELGVNDSIPFWLVGANLHLWVDNNCVLPCEVQAKVIDFGTPKFNIERSSSFLGLDGSFEVEIKRKSEISYWVNSTTGKLTTIIKRELKFKNEMNFYLSGTEKKIKQKVEEEIEVSVLSNSGGTISKTKVKRKFPLTITSKTISSMENDTTLMLSDLDHEWKEKKKLDGGPSTSLKNRQQCNGWVVVQGRNVLHGGATTQQTYSYDNEADCYSRTVSAANGKLMNDTANILCAAAPLKFGSFSAL
A0A3Q7F5J8	Solyc02g081320	SET domain-containing protein	Universal ribosomal protein uL15 family	translation [GO:0006412]	large ribosomal subunit [GO:0015934]	mRNA binding [GO:0003729]; protein-lysine N-methyltransferase activity [GO:0016279]; structural constituent of ribosome [GO:0003735]		MEEAEELNLKSFLKWAAELGISDSPSTCTTQSDSCLGKTLCVANFPKAGGRGLAAVRDIKKGELILRVPKGALMTSQNLMMNDVAFSIAVKNHPSLSSAQILAVGLLNEVNKGKSSRWWPYLKQFPRSYETLADFGKFEIQALQIDDAIWAAQKASRKAEQEWNEVTQLMHELKLKPQFLALKAWLWASGSISSRTMHIPWDEAGCLCPVGDFFNYAAPEEETSIYEDQGAGKPYFMQENSTLKSETELDSTTRLIDAGYEKDVSSYHFYARRNYRKGDQVLLSYGTYTNLELLQHYGFLLTENPNDKAFIPLEPDMYSLCSWDNESLYIHPDGKPSFALLSTLRFWAVPKTSRKSVVHLVYSGNRLSTESEVVAMRWLIMKCRTTLEVLQTTAPEDCRLLNILYKFQDIHKFPEVKEIPPPLASELCAFIEKNKNVASEGICSLSSVARRSTERWKLAILWSIGSLGCQFRRAYSLLSLNDLQDNKGARKQKTRKGRGIGSGKGKTAGRGHKGQKARGTYKFGFEGGQTPLRRRVPKRGFKNPFSLTFQDSGAIGKQIEDGARLMGRGAELIQWPIHLEVSRVTARAKAAVEAAGGSVRRVHYNKLGLRALLKPEWFEKKGRLLPRPARPPPKLKDKVDSIGRLPAPTKPLPFVVEEAESVSAAPA
A0A3Q7GMM2	Solyc06g007670	Large ribosomal subunit protein uL18 C-terminal eukaryotes domain-containing protein	Universal ribosomal protein uL18 family	adaxial/abaxial pattern specification [GO:0009955]; cell division [GO:0051301]; leaf morphogenesis [GO:0009965]; ribosomal large subunit assembly [GO:0000027]; translation [GO:0006412]	cytosolic large ribosomal subunit [GO:0022625]	5S rRNA binding [GO:0008097]; structural constituent of ribosome [GO:0003735]		MGRTHMGLTGEHFMIGPLGPKRRRRLNRRTAMAFIKVQKTRAYFKRFQVKFKRRREGKTDYRARNRLINQDKNKYNTPKYRFVVRFTNKDIITQIVSASIAGDMILASAYASELPHFGLKVGLTNYAAAYCTGLLLARRVLKKLEMDEEYQGNLDVNGEDYSVEPAESRRPFRALLDVGLLRTTTGNRVFGALKGALDGGIDIPHSEKRFAGYSKDSKQLDAEVHRKYIYGGHVAAYMNTLMEDEPEKYQTHFSLYIKAGLEADNLEEMYKKVHAAIRADPSPKKSGKQPPKTHKRYNLKKLTYEERKAKLIERLNALNAAGGNDDDEEDDD
Q2MII7		Photosystem I P700 chlorophyll a apoprotein A1 (EC 1.97.1.12) (PSI-A) (PsaA)	PsaA/PsaB family	photosynthesis [GO:0015979]	chloroplast thylakoid membrane [GO:0009535]; photosystem I [GO:0009522]	4 iron, 4 sulfur cluster binding [GO:0051539]; chlorophyll binding [GO:0016168]; electron transfer activity [GO:0009055]; magnesium ion binding [GO:0000287]; oxidoreductase activity [GO:0016491]	TRANSMEM 70..93; /note="Helical; Name=I"; /evidence="ECO:0000255|HAMAP-Rule:MF_00458"; TRANSMEM 156..179; /note="Helical; Name=II"; /evidence="ECO:0000255|HAMAP-Rule:MF_00458"; TRANSMEM 195..219; /note="Helical; Name=III"; /evidence="ECO:0000255|HAMAP-Rule:MF_00458"; TRANSMEM 291..309; /note="Helical; Name=IV"; /evidence="ECO:0000255|HAMAP-Rule:MF_00458"; TRANSMEM 346..369; /note="Helical; Name=V"; /evidence="ECO:0000255|HAMAP-Rule:MF_00458"; TRANSMEM 385..411; /note="Helical; Name=VI"; /evidence="ECO:0000255|HAMAP-Rule:MF_00458"; TRANSMEM 433..455; /note="Helical; Name=VII"; /evidence="ECO:0000255|HAMAP-Rule:MF_00458"; TRANSMEM 531..549; /note="Helical; Name=VIII"; /evidence="ECO:0000255|HAMAP-Rule:MF_00458"; TRANSMEM 589..610; /note="Helical; Name=IX"; /evidence="ECO:0000255|HAMAP-Rule:MF_00458"; TRANSMEM 664..686; /note="Helical; Name=X"; /evidence="ECO:0000255|HAMAP-Rule:MF_00458"; TRANSMEM 724..744; /note="Helical; Name=XI"; /evidence="ECO:0000255|HAMAP-Rule:MF_00458"	MIIRSPEPEVKILVDRDPVKTSFEEWARPGHFSRTIAKGPDTTTWIWNLHADAHDFDSHTSDLEEISRKVFSAHFGQLSIIFLWLSGMYFHGARFSNYEAWLSDPTHIGPSAQVVWPIVGQEILNGDVGGGFRGIQITSGFFQLWRASGITSELQLYCTAIGALVFAALMLFAGWFHYHKAAPKLAWFQDVESMLNHHLAGLLGLGSLSWAGHQVHVSLPINQFLNAGVDPKEIPLPHEFILNRDLLAQLYPSFAEGATPFFTLNWSKYADFLTFRGGLDPVTGGLWLTDIAHHHLAIAILFLIAGHMYRTNWGIGHGLKDILEAHKGPFTGQGHKGLYEILTTSWHAQLSLNLAMLGSLTIVVAHHMYSMPPYPYLATDYGTQLSLFTHHMWIGGFLIVGAAAHAAIFMVRDYDPTTRYNDLLDRVLRHRDAIISHLNWACIFLGFHSFGLYIHNDTMSALGRPQDMFSDTAIQLQPVFAQWIQNTHALAPGATAPGATASTSLTWGGGDLVAVGGKVALLPIPLGTADFLVHHIHAFTIHVTVLILLKGVLFARSSRLIPDKANLGFRFPCDGPGRGGTCQVSAWDHVFLGLFWMYNSISVVIFHFSWKMQSDVWGSVSDQGVVTHITGGNFAQSSITINGWLRDFLWAQASQVIQSYGSSLSAYGLFFLGAHFVWAFSLMFLFSGRGYWQELIESIVWAHNKLKVAPATQPRALSIIQGRAVGVTHYLLGGIATTWAFFLARIIAVG
Q2MIA0	Solyc10g052740	Photosystem I P700 chlorophyll a apoprotein A1 (EC 1.97.1.12) (PSI-A) (PsaA)	PsaA/PsaB family	photosynthesis [GO:0015979]	chloroplast thylakoid membrane [GO:0009535]; photosystem I [GO:0009522]	4 iron, 4 sulfur cluster binding [GO:0051539]; chlorophyll binding [GO:0016168]; electron transfer activity [GO:0009055]; magnesium ion binding [GO:0000287]; oxidoreductase activity [GO:0016491]	TRANSMEM 70..93; /note="Helical; Name=I"; /evidence="ECO:0000255|HAMAP-Rule:MF_00458"; TRANSMEM 156..179; /note="Helical; Name=II"; /evidence="ECO:0000255|HAMAP-Rule:MF_00458"; TRANSMEM 195..219; /note="Helical; Name=III"; /evidence="ECO:0000255|HAMAP-Rule:MF_00458"; TRANSMEM 291..309; /note="Helical; Name=IV"; /evidence="ECO:0000255|HAMAP-Rule:MF_00458"; TRANSMEM 346..369; /note="Helical; Name=V"; /evidence="ECO:0000255|HAMAP-Rule:MF_00458"; TRANSMEM 385..411; /note="Helical; Name=VI"; /evidence="ECO:0000255|HAMAP-Rule:MF_00458"; TRANSMEM 433..455; /note="Helical; Name=VII"; /evidence="ECO:0000255|HAMAP-Rule:MF_00458"; TRANSMEM 531..549; /note="Helical; Name=VIII"; /evidence="ECO:0000255|HAMAP-Rule:MF_00458"; TRANSMEM 589..610; /note="Helical; Name=IX"; /evidence="ECO:0000255|HAMAP-Rule:MF_00458"; TRANSMEM 664..686; /note="Helical; Name=X"; /evidence="ECO:0000255|HAMAP-Rule:MF_00458"; TRANSMEM 724..744; /note="Helical; Name=XI"; /evidence="ECO:0000255|HAMAP-Rule:MF_00458"	MIIRSPEPEVKILVDRDPVKTSFEEWARPGHFSRTIAKGPDTTTWIWNLHADAHDFDSHTSDLEEISRKVFSAHFGQLSIIFLWLSGMYFHGARFSNYEAWLSDPTHIGPSAQVVWPIVGQEILNGDVGGGFRGIQITSGFFQLWRASGITSELQLYCTAIGALVFAALMLFAGWFHYHKAAPKLAWFQDVESMLNHHLAGLLGLGSLSWAGHQVHVSLPINQFLNAGVDPKEIPLPHEFILNRDLLAQLYPSFAEGATPFFTLNWSKYADFLTFRGGLDPVTGGLWLTDIAHHHLAIAILFLIAGHMYRTNWGIGHGLKDILEAHKGPFTGQGHKGLYEILTTSWHAQLSLNLAMLGSLTIVVAHHMYSMPPYPYLATDYGTQLSLFTHHMWIGGFLIVGAAAHAAIFMVRDYDPTTRYNDLLDRVLRHRDAIISHLNWACIFLGFHSFGLYIHNDTMSALGRPQDMFSDTAIQLQPVFAQWIQNTHALAPGATAPGATASTSLTWGGGDLVAVGGKVALLPIPLGTADFLVHHIHAFTIHVTVLILLKGVLFARSSRLIPDKANLGFRFPCDGPGRGGTCQVSAWDHVFLGLFWMYNSISVVIFHFSWKMQSDVWGSVSDQGVVTHITGGNFAQSSITINGWLRDFLWAQASQVIQSYGSSLSAYGLFFLGAHFVWAFSLMFLFSGRGYWQELIESIVWAHNKLKVAPATQPRALSIIQGRAVGVTHYLLGGIATTWAFFLARIIAVG
A0A0U1ZLC3		Photosystem I P700 chlorophyll a apoprotein A1 (EC 1.97.1.12) (PSI-A) (PsaA)	PsaA/PsaB family	photosynthesis [GO:0015979]	chloroplast thylakoid membrane [GO:0009535]; photosystem I [GO:0009522]	4 iron, 4 sulfur cluster binding [GO:0051539]; chlorophyll binding [GO:0016168]; electron transfer activity [GO:0009055]; magnesium ion binding [GO:0000287]; oxidoreductase activity [GO:0016491]	TRANSMEM 154..176; /note="Helical"; /evidence="ECO:0000256|SAM:Phobius"; TRANSMEM 350..370; /note="Helical"; /evidence="ECO:0000256|SAM:Phobius"; TRANSMEM 390..412; /note="Helical"; /evidence="ECO:0000256|SAM:Phobius"; TRANSMEM 433..454; /note="Helical"; /evidence="ECO:0000256|SAM:Phobius"; TRANSMEM 531..549; /note="Helical"; /evidence="ECO:0000256|SAM:Phobius"; TRANSMEM 590..610; /note="Helical"; /evidence="ECO:0000256|SAM:Phobius"; TRANSMEM 664..686; /note="Helical"; /evidence="ECO:0000256|SAM:Phobius"; TRANSMEM 730..748; /note="Helical"; /evidence="ECO:0000256|SAM:Phobius"	MIIRSPEPEVKILVDRDPVKTSFEEWARPGHFSRTIAKGPDTTTWIWNLHADAHDFDSHTSDLEEISRKVFSAHFGQLSIIFLWLSGMYFHGARFSNYEAWLSDPTHIGPSAQVVWPIVGQEILNGDVGGGFRGIQITSGFFQLWRASGITSELQLYCTAIGALVFAALMLFAGWFHYHKAAPKLAWFQDVESMLNHHLAGLLGLGSLSWAGHQVHVSLPINQFLNAGVDPKEIPLPHEFILNRDLLAQLYPSFAEGATPFFTLNWSKYADFLTFRGGLDPVTGGLWLTDIAHHHLAIAILFLIAGHMYRTNWGIGHGLKDILEAHKGPFTGQGHKGLYEILTTSWHAQLSLNLAMLGSLTIVVAHHMYSMPPYPYLATDYGTQLSLFTHHMWIGGFLIVGAAAHAAIFMVRDYDPTTRYNDLLDRVLRHRDAIISHLNWACIFLGFHSFGLYIHNDTMSALGRPQDMFSDTAIQLQPVFAQWIQNTHALAPGATAPGATASTSLTWGGGDLVAVGGKVALLPIPLGTADFLVHHIHAFTIHVTVLILLKGVLFARSSRLIPDKANLGFRFPCDGPGRGGTCQVSAWDHVFLGLFWMYNSISVVIFHFSWKMQSDVWGSVSDQGVVTHITGGNFAQSSITINGWLRDFLWAQASQVIQSYGSSLSAYGLFFLGAHFVWAFSLMFLFSGRGYWQELIESIVWAHNKLKVAPATQPRALSIIQGRAVGVTHYLLGGIATTWAFFLARIIAVG
A0A0U1ZG47		Photosystem I P700 chlorophyll a apoprotein A1 (EC 1.97.1.12) (PSI-A) (PsaA)	PsaA/PsaB family	photosynthesis [GO:0015979]	chloroplast thylakoid membrane [GO:0009535]; photosystem I [GO:0009522]	4 iron, 4 sulfur cluster binding [GO:0051539]; chlorophyll binding [GO:0016168]; electron transfer activity [GO:0009055]; magnesium ion binding [GO:0000287]; oxidoreductase activity [GO:0016491]	TRANSMEM 154..176; /note="Helical"; /evidence="ECO:0000256|SAM:Phobius"; TRANSMEM 350..370; /note="Helical"; /evidence="ECO:0000256|SAM:Phobius"; TRANSMEM 390..412; /note="Helical"; /evidence="ECO:0000256|SAM:Phobius"; TRANSMEM 433..454; /note="Helical"; /evidence="ECO:0000256|SAM:Phobius"; TRANSMEM 531..549; /note="Helical"; /evidence="ECO:0000256|SAM:Phobius"; TRANSMEM 590..610; /note="Helical"; /evidence="ECO:0000256|SAM:Phobius"; TRANSMEM 664..686; /note="Helical"; /evidence="ECO:0000256|SAM:Phobius"; TRANSMEM 730..748; /note="Helical"; /evidence="ECO:0000256|SAM:Phobius"	MIIRSPEPEVKILVDRDPVKTSFEEWARPGHFSRTIAKGPDTTTWIWNLHADAHDFDSHTSDLEEISRKVFSAHFGQLSIIFLWLSGMYFHGARFSNYEAWLSDPTHIGPSAQVVWPIVGQEILNGDVGGGFRGIQITSGFFQLWRASGITSELQLYCTAIGALVFAALMLFAGWFHYHKAAPKLAWFQDVESMLNHHLAGLLGLGSLSWAGHQVHVSLPINQFLNAGVDPKEIPLPHEFILNRDLLAQLYPSFAEGATPFFTLNWSKYADFLTFRGGLDPVTGGLWLTDIAHHHLAIAILFLIAGHMYRTNWGIGHGLKDILEAHKGPFTGQGHKGLYEILTTSWHAQLSLNLAMLGSLTIVVAHHMYSMPPYPYLATDYGTQLSLFTHHMWIGGFLIVGAAAHAAIFMVRDYDPTTRYNDLLDRVLRHRDAIISHLNWACIFLGFHSFGLYIHNDTMSALGRPQDMFSDTAIQLQPVFAQWIQNTHALAPGATAPGATASTSLTWGGGDLVAVGGKVALLPIPLGTADFLVHHIHAFTIHVTVLILLKGVLFARSSRLIPDKANLGFRFPCDGPGRGGTCQVSAWDHVFLGLFWMYNSISVVIFHFSWKMQSDVWGSVSDQGVVTHITGGNFAQSSITINGWLRDFLWAQASQVIQSYGSSLSAYGLFFLGAHFVWAFSLMFLFSGRGYWQELIESIVWAHNKLKVAPATQPRALSIIQGRAVGVTHYLLGGIATTWAFFLARIIAVG
A0A0C5CUR3		Photosystem I P700 chlorophyll a apoprotein A1 (EC 1.97.1.12) (PSI-A) (PsaA)	PsaA/PsaB family	photosynthesis [GO:0015979]	chloroplast thylakoid membrane [GO:0009535]; photosystem I [GO:0009522]	4 iron, 4 sulfur cluster binding [GO:0051539]; chlorophyll binding [GO:0016168]; electron transfer activity [GO:0009055]; magnesium ion binding [GO:0000287]; oxidoreductase activity [GO:0016491]	TRANSMEM 154..176; /note="Helical"; /evidence="ECO:0000256|SAM:Phobius"; TRANSMEM 350..370; /note="Helical"; /evidence="ECO:0000256|SAM:Phobius"; TRANSMEM 390..412; /note="Helical"; /evidence="ECO:0000256|SAM:Phobius"; TRANSMEM 433..454; /note="Helical"; /evidence="ECO:0000256|SAM:Phobius"; TRANSMEM 531..549; /note="Helical"; /evidence="ECO:0000256|SAM:Phobius"; TRANSMEM 590..610; /note="Helical"; /evidence="ECO:0000256|SAM:Phobius"; TRANSMEM 664..686; /note="Helical"; /evidence="ECO:0000256|SAM:Phobius"; TRANSMEM 730..748; /note="Helical"; /evidence="ECO:0000256|SAM:Phobius"	MIIRSPEPEVKILVDRDPVKTSFEEWARPGHFSRTIAKGPDTTTWIWNLHADAHDFDSHTSDLEEISRKVFSAHFGQLSIIFLWLSGMYFHGARFSNYEAWLSDPTHIGPSAQVVWPIVGQEILNGDVGGGFRGIQITSGFFQLWRASGITSELQLYCTAIGALVFAALMLFAGWFHYHKAAPKLAWFQDVESMLNHHLAGLLGLGSLSWAGHQVHVSLPINQFLNAGVDPKEIPLPHEFILNRDLLAQLYPSFAEGATPFFTLNWSKYADFLTFRGGLDPVTGGLWLTDIAHHHLAIAILFLIAGHMYRTNWGIGHGLKDILEAHKGPFTGQGHKGLYEILTTSWHAQLSLNLAMLGSLTIVVAHHMYSMPPYPYLATDYGTQLSLFTHHMWIGGFLIVGAAAHAAIFMVRDYDPTTRYNDLLDRVLRHRDAIISHLNWACIFLGFHSFGLYIHNDTMSALGRPQDMFSDTAIQLQPVFAQWIQNTHALAPGATAPGATASTSLTWGGGDLVAVGGKVALLPIPLGTADFLVHHIHAFTIHVTVLILLKGVLFARSSRLIPDKANLGFRFPCDGPGRGGTCQVSAWDHVFLGLFWMYNSISVVIFHFSWKMQSDVWGSVSDQGVVTHITGGNFAQSSITINGWLRDFLWAQASQVIQSYGSSLSAYGLFFLGAHFVWAFSLMFLFSGRGYWQELIESIVWAHNKLKVAPATQPRALSIIQGRAVGVTHYLLGGIATTWAFFLARIIAVG
A0A3Q7EDX6	Solyc01g057830	Small ribosomal subunit protein bS1c (30S ribosomal protein S1, chloroplastic)	Bacterial ribosomal protein bS1 family	translation [GO:0006412]	chloroplast [GO:0009507]; ribonucleoprotein complex [GO:1990904]; ribosome [GO:0005840]	mRNA binding [GO:0003729]; structural constituent of ribosome [GO:0003735]		MASLTQQFVGLKCPPMSTTRLVNPSNYHHHQSKQKPRIVIQAAAVIANAQTRERLKLKEMFEDAYERCRTTPMEGVAFTVDDFHSALEKYDFDSEVGTKVKGTVFSVDANGALVDITAKSSAYLPLREASLHTIRHVEEAGIFPGLREEFVVVGENEADDSLVLSLRSIQYDLAWERCRQLQAEDVVIKGKVVGANKGGVVALVEGLRGFVPFSQISTKSTAEELLEKELPLKFVEVDEEQSRLVLSNRKAMADSQAQLGIGSVVLGSVQSLKPYGAFIDIGGINGLLHVSQISHDRVSDIATVLQPGDTLKVMILSHDRERGRVSLSTKKLEPTPGDMIRNPKLVFEKAEEMAQTFRQRIAQAEAMARADMLRFQPESGLTLNSDGILGPLTSELPEDGLDLSEIPPADDL
A0A3Q7JFE9	Solyc12g099110	Small ribosomal subunit protein bS1c (30S ribosomal protein S1, chloroplastic)	Bacterial ribosomal protein bS1 family	translation [GO:0006412]	chloroplast [GO:0009507]; ribonucleoprotein complex [GO:1990904]; ribosome [GO:0005840]	mRNA binding [GO:0003729]; structural constituent of ribosome [GO:0003735]		MGSLAHQFVGLKCSPISTTRIVQSKKNIVNPIIIVHRKQKIVSRAGAVATTNAETRERIKLKEMFEQAYERCRTAPMEGVAFTVEDFHSALEKYDFDSEMGTKVKGTVFSVDANGALVEITAKSSAYLPVQEASIHSIKHVEEAGIFPGFRDEFVVVGENEADDSVILSLRSIQYDLAWERCRQLQAEDVVVKGKVVSANKGGVVALVEGLRGFIPFSQIFSKSTAEELLEKELPLKFVEVDQEQTRLILSNRKAMADSQTQLGIGSVVLGIVQSLKPYGAFIDIGGVNGLLHVSQISHDRVSDISTILQPGDSLKVMILSHDRERGRVSLSTKKLEPTPGDMIRNPKLVFEKAEAMAQTFRQRIAQAEAMARADILKFQPESGLTLNSDGILGSLTSELPAEGLDLSVIFPAEES
Q4A1N1	Solyc10g075100	Non-specific lipid-transfer protein	Plant LTP family	lipid transport [GO:0006869]		lipid binding [GO:0008289]		MEMVNKIACFVLLCMVVVAPHAEALTCGQVTSTLAPCLPYLMNRGPLRNCCDGVKGLLGQAKTTVDRQAACTCLKSAASSFTGLNLGKAAALPNTCSVNIPYKISPSTDCSKVQ
A0A3Q7GQU3	Solyc06g007360	40S ribosomal protein S4	Eukaryotic ribosomal protein eS4 family	translation [GO:0006412]	cytosolic small ribosomal subunit [GO:0022627]	RNA binding [GO:0003723]; rRNA binding [GO:0019843]; structural constituent of ribosome [GO:0003735]		MARGLKKHLKRLNAPKHWMLDKLGGAFAPKPSSGPHKSRECLPLVIIMRNRLKYALTYREVISILMQRQVMVDGKVRTDKTYPAGFMDVVSIPKTNENFRLLYDTKGRFRLHSVRDEESKFKLCKVRSVQFGQKGIPYLNTYDGRTIRYPDPLIKANDTIKLDLESNKIVDFIKFDVGNVVMVTGGRNRGRVGVIKNREKHKGSFETLHIQDSQGHEFATRLGNVFTLGKGTKPWVSLPKGKGIKLTIIEEARKRLAAQSATPA
E5KBY0	Solyc01g111080	Snakin-2	GASA family					MAISKALFASLLLSLLLLEQVQSIQTDQVSSNAISEGADSYKKIDCGGACAARCRLSSRPRLCHRACGTCCARCNCVPPGTSGNTETCPCYASLTTHGNKRKCP
Q9SXS0		LeArcA2 protein	WD repeat G protein beta family, Ribosomal protein RACK1 subfamily	cellular response to abscisic acid stimulus [GO:0071215]; positive regulation of signal transduction [GO:0009967]; seed germination [GO:0009845]	ribonucleoprotein complex [GO:1990904]; ribosome [GO:0005840]	MAP-kinase scaffold activity [GO:0005078]; ribosome binding [GO:0043022]; translation regulator activity [GO:0045182]		MAQESLVLRGTMKAHTDWVTAIATPIDNSDMIVTSSRDKSIIVWSLTKDGAQYGVPRRRLTGHGHFVQDVVLSSDGMFALSGSWDGELRLWDLQAGTTARRFVGHTKDVLSVAFSVDNRQIVSASRDKSIKLWNTLGECKYTIQDGHSHSDWVSCVRFSPNTLQPTIVSGSWDRTVKIWNLTNCKLRSTLAGHSGYVNTVAVSPDGSLCASGGKDGVILLWDLAEGKKLYSLDAGSIIHTLCFSPNRYWLCAATESSIKIWDLESKSIVVDLKVDLKHESEMANESGTAPKTKVIYCTSLSWSADGSTLFSGYTDGLIRVWGIGRY
A0A3Q7GJ89	Solyc03g119040	Guanine nucleotide-binding protein subunit beta-like protein	WD repeat G protein beta family, Ribosomal protein RACK1 subfamily	cellular response to abscisic acid stimulus [GO:0071215]; negative regulation of translational frameshifting [GO:2001125]; positive regulation of signal transduction [GO:0009967]; rescue of stalled ribosome [GO:0072344]; seed germination [GO:0009845]	cytosol [GO:0005829]; nucleus [GO:0005634]; ribonucleoprotein complex [GO:1990904]; ribosome [GO:0005840]	MAP-kinase scaffold activity [GO:0005078]; protein kinase C binding [GO:0005080]; ribosome binding [GO:0043022]; translation regulator activity [GO:0045182]		MAQESLVLRGTMKAHTDWVTAIATPIDNSDMIVTSSRDKSIIVWSLTKDGAQYGVPRRRLTGHGHFVQDVVLSSDGMFALSGSWDGELRLWDLQAGTTARRFVGHTKDVLSVAFSVDNRQIVSASRDKSIKLWNTLGECKYTIQDGDSHSDWVSCVRFSPNTLQPTIVSGSWDRTVKIWNLTNCKLRSTLAGHSGYVNTVAVSPDGSLCASGGKDGVILLWDLAEGKKLYSLDAGSIIHTLCFSPNRYWLCAATESSIKIWDLESKSIVVDLKVDLKHESEMANESGTAPKTKVIYCTSLSWSADGSTLFSGYTDGLIRVWGIGRY
A0A3Q7EH66	Solyc01g079110	Histone H3	Histone H3 family		nucleosome [GO:0000786]; nucleus [GO:0005634]	DNA binding [GO:0003677]; protein heterodimerization activity [GO:0046982]; structural constituent of chromatin [GO:0030527]		MARTKQTARKSTGGKAPRKQLATKAARKSAPATGGVKKPHRFRPGTVALREIRKYQKSTELLIRKLPFQRLVREIAQDFKTDLRFQSSAVAALQEAAEAYLVGVFEDTNLCAIHAKRVTIMPKDIQLARRIRGERA
A0A290WKY4		NADH dehydrogenase [ubiquinone] iron-sulfur protein 2 (NADH dehydrogenase subunit 7)	Complex I 49 kDa subunit family			NAD binding [GO:0051287]; oxidoreductase activity, acting on NAD(P)H [GO:0016651]; quinone binding [GO:0048038]		MTTKNRQIQNFTSNFGPQHPAAHGVSRSVLEMNGEVVERAEPHIGLLHRGTEKLIEYKTYLQALPYSDRSDYVSMMAQEHAHSSAVERLLNCEVPLRAQYIRVLFREITRISNHSLALTTHAMDVGASTPFLWAFEEREKLLEFYERVSGARMHASFIRPGGVAQDLPLGLCIDIDSFTQQFASRIDELEEMSTGNRIWKQRLVDIGTVTAQQAKDWGFSGVMLRGSGVCWDLRKAAPYDVHDQLDPDIPVGTRGDRYDRYCIRIEEMRQSVRIIVQCLNQMPSGMIKADDRKLCPPSRSRMKLSMESSIHHFEPYTEGFSVPAPSTYTAVEAPKGEFGVFLVSNGSNRPYRRKIRAPGFAHSQGLDSMSKHHMPADVVTIIGTQDIVSGEVDR
A0A494G8T9	Solyc09g009360	NADH-quinone oxidoreductase subunit D domain-containing protein	Complex I 49 kDa subunit family	mitochondrial electron transport, NADH to ubiquinone [GO:0006120]	mitochondrion [GO:0005739]; respiratory chain complex I [GO:0045271]	NAD binding [GO:0051287]; oxidoreductase activity, acting on NAD(P)H [GO:0016651]; quinone binding [GO:0048038]		MTTKNRQIQNFTSNFGPQHPAAHGVSRSVLEMNGEVGDLVEKPAGAHPTRGTEKLIEYKTYLQALPYSDQHAHSSAVERLLNCEVPLRAQYIRVLFREITRISNHSLALTTHAMDVGASTPFLWAFEEREKLLEFYERVSGARMHASFIRPGGVAQDLPLGLCIDIDSFTQQFASRIDELEEMSTGNRIWKQRLVDIGTVTAQQAKDWGFSGVMLRGSGVCWDLRKAAPYDVHDQLDPDIPVGTRGDRYDRYCIRIEEMRQSVRIIVQCLNQMPSGMIKADDRKLCPPSRSRMKLSMESCAVLSSVSEPCGVRSKASRGWRISLSVEKHWEPQFFSSEPFLFPSPRPGIALRFRGSRCKLFLSIAGQMTTGSSVYSTSIHHFEPYTEGFSVPAPSTYTAVEAPKGEFGVFLVSNGSNRPYRRKIRAPGFAHSQGLDSMSKHHMPADVVTIIGTQDIVSGEIKRIEGLPSIDSIGIDSQDRALIRGVPTDTCQSLRLARRLLPFAPAMKEKNGRNTLFSSTALCLLLAFPNSYTGGVRSWSKLPSMGNLLKSLGP
P27522	Solyc10g007690	Chlorophyll a-b binding protein 8, chloroplastic (LHCI type III CAB-8)	Light-harvesting chlorophyll a/b-binding (LHC) protein family	photosynthesis, light harvesting in photosystem I [GO:0009768]; response to light stimulus [GO:0009416]	chloroplast thylakoid membrane [GO:0009535]; photosystem I [GO:0009522]; photosystem II [GO:0009523]	chlorophyll binding [GO:0016168]; metal ion binding [GO:0046872]	TRANSMEM 106..126; /note="Helical"; /evidence="ECO:0000255"; TRANSMEM 231..251; /note="Helical"; /evidence="ECO:0000255"	MATQALISSSSISTSAEAARQIIGSRISQSVTRKASFVVRAASTPPVKQGANRQLWFASKQSLSYLDGRLPGDFGFDPLGLSDPEGTGGFIEPKWLAYGEVINGRFAMLGAAGAIAPEILGKAGLIPQETALAWFQTGVIPPAGTYNYWADNYTLFVLEMALMGFAEHRRFQDWAKPGSMGKQYFLGLEKGLGGSGDPAYPGGPLFNPLGFGKDEKSMKELKLKEIKNGRLAMLAILGYFIQALVTGVGPYQNLLDHLADPVNNNVLTSLKFH
A0A3Q7IAX8	Solyc10g007690	Chlorophyll a-b binding protein, chloroplastic	Light-harvesting chlorophyll a/b-binding (LHC) protein family	photosynthesis, light harvesting in photosystem I [GO:0009768]; response to light stimulus [GO:0009416]	chloroplast thylakoid membrane [GO:0009535]; photosystem I [GO:0009522]; photosystem II [GO:0009523]	chlorophyll binding [GO:0016168]; metal ion binding [GO:0046872]		MATQALISSSSISTSAEAARQIIGSRISQSVTRKASFVVRAASTPPVKQGANRQLWFASKQSLSYLDGSLPGDFGFDPLGLSDPEGTGGFIEPKWLAYGEVINGRFAMLGAAGAIAPEILGKAGLIPQETALAWFQTGVIPPAGTYNYWADNYTLFVLEMALMGFAEHRRFQDWAKPGSMGKQYFLGLEKGLGGSGDPAYPGGPLFNPLGFGKDEKSMKELKLKEIKNGRLAMLAVLGYFIQALVTGVGPYQNLLDHLADPVNNNVLTSLKFH
P05349	Solyc02g085950	Ribulose bisphosphate carboxylase small subunit, chloroplastic 4 (RuBisCO small subunit 4) (Ribulose bisphosphate carboxylase small chain 3B, chloroplastic) (RuBisCO small subunit 3B)	RuBisCO small chain family	defense response to virus [GO:0051607]; photorespiration [GO:0009853]; reductive pentose-phosphate cycle [GO:0019253]	chloroplast [GO:0009507]; plasmodesma [GO:0009506]	ribulose-bisphosphate carboxylase activity [GO:0016984]		MASSIVSSAAVATRGNGAQASMVAPFTGLKSTASFPVSRKQNLDITSIASNGGRVSCMQVWPPINMKKYETLSYLPDLSDEQLLSEIEYLLKNGWVPCLEFETEHGFVYRENHKSPGYYDGRYWTMWKLPMFGCTDATQVLAEVQEAKKAYPQAWVRIIGFDNVRQVQCISFIAYKPEGY
P07180		Ribulose bisphosphate carboxylase small subunit, chloroplastic 3 (RuBisCO small subunit 3) (Ribulose bisphosphate carboxylase small chain 3A/3C, chloroplastic) (RuBisCO small subunit 3A/3C)	RuBisCO small chain family	defense response to virus [GO:0051607]; photorespiration [GO:0009853]; reductive pentose-phosphate cycle [GO:0019253]	chloroplast [GO:0009507]; plasmodesma [GO:0009506]	ribulose-bisphosphate carboxylase activity [GO:0016984]		MASSVMSSAAVATRGNGAQASMVAPFTGLKSTASFPVSRKQNLDITSIASNGGRVSCMQVWPPINMKKYETLSYLPDLSDEQLLSEIEYLLKNGWVPCLEFETEHGFVYRENHKSPGYYDGRYWTMWKLPMFGCTDATQVLAEVQEAKKAYPQAWVRIIGFDNVRQVQCISFIAYKPEGY
P07179	Solyc03g034220	Ribulose bisphosphate carboxylase small subunit, chloroplastic 2 (RuBisCO small subunit 2) (LESS 5) (Ribulose bisphosphate carboxylase small subunit 2A, chloroplastic) (RuBisCO small subunit 2A)	RuBisCO small chain family	defense response to virus [GO:0051607]; photorespiration [GO:0009853]; reductive pentose-phosphate cycle [GO:0019253]	chloroplast [GO:0009507]; plasmodesma [GO:0009506]	ribulose-bisphosphate carboxylase activity [GO:0016984]		MASSVISSAAVATRSNVTQASMVAPFTGLKSSATFPVTKKQNLDITSIASNGGRVSCMQVWPPINMKKYETLSYLPDLSDEQLLSEIEYLLKNGWVPCLEFETEHGFVYRENNKSPGYYDGRYWTMWKLPMFGCTDATQVLAEVQEAKKAYPQAWVRIIGFDNVRQVQCISFIAYKPEGY
Q43497	Solyc09g009390	Monodehydroascorbate reductase (MDAR) (EC 1.6.5.4) (Ascorbate free radical reductase) (AFR reductase)	FAD-dependent oxidoreductase family		cytoplasm [GO:0005737]	monodehydroascorbate reductase (NADH) activity [GO:0016656]		MAEKSFKYVIVGGGVSAGYAAREFAKQGVKPGELAIISKEAVAPYERPALSKAYLFPEGAARLPGFHVCVGSGGERQLPEWYAEKGISLILSTEIVKADLASKTLVSAAGESFKYQTLVIATGTTVLKLSDFGVQGADSKNIFYLREIDDADQLVEALKAKKNGKAVVVGGGYIGLELSAVLRLNNIEVNMVYPEPWCMPRLFTEGIAAFYEGYYKNKGVNIIKGTVAVGFDTHPNGEVKEVKLKDGRVLEADIVVVGVGARPLTTLFKGQVEEEKGGIKTDAFFKTSVPDVYAVGDVATFPLKMYNEIRRVEHVDHSRKSAEQAVKAIFASEQGKSVDEYDYLPYFYSRAFDLSWQFYGDNVGETVLFGDADPNSATHKFGQYWIKDGKIVGAFLESGSPEENKAIAKVAKVQPPATLDQLAQEGISFASKI
A0A3Q7ITD1	Solyc09g009390	monodehydroascorbate reductase (NADH) (EC 1.6.5.4)	FAD-dependent oxidoreductase family			monodehydroascorbate reductase (NADH) activity [GO:0016656]		MAEKSFKYVIVGGGVSAGYAAREFAKQGVKPGELAIISKEAVAPYERPALSKAYLFPEGAARLPGFHVCVGSGGERQLPEWYAEKGISLILSTEIVKADLASKTLVSAAGESFKYQTLVIATGSTVLKLSDFGVQGADSKNIFYLREIDDADQLVEALKAKKNGKAVVVGGGYIGLELSAVLRLNNIEVNMVYPEPWCMPRLFTEGIAAFYEGYYKNKGVNIIKGTVAVGFDTHPNGEVKEVKLKDGRVLEADIVVVGVGARPLTTLFKGQVEEEKGGIKTDAFFKTSVPDVYAVGDVATFPLKMYNEIRRVEHVDHSRKSAEQAVKAIFASEQGKSVDEYDYLPYFYSRAFDLSWQFYGDNVGETVLFGDADPNSATHKFGQYWIKDGKIVGAFLESGSPEENKAIAKVAKVQPPATLDQLAQEGISFASKI
A0A3Q7JYX1	Solyc12g100160	Large ribosomal subunit protein uL6c	Universal ribosomal protein uL6 family	embryo development ending in seed dormancy [GO:0009793]; translation [GO:0006412]	ribonucleoprotein complex [GO:1990904]; ribosome [GO:0005840]	mRNA binding [GO:0003729]; rRNA binding [GO:0019843]; structural constituent of ribosome [GO:0003735]		MSSSSLTASLHASTLRSPFVGSLNGFHVSSVAVRRVGFVSKTVECKESRIGKQPISVPSNVTLTMEGQDLKVKGPLGEMAITYPREVKLEKEDGGILRVRKAMETRRANQMHGLFRTLTDNMVVGVSKGFEKKLQLVGVGYRATIEGKDIVLNLGFSHPVRMEVPAGLQVKVEENTRITVSGYDKSEIGQFAASIRKWRPPEPYKGKGVKYADEIVRRKEGKAGKKK
A0A3Q7GSZ7	Solyc06g050980	Ferritin (EC 1.16.3.1)	Ferritin family	intracellular iron ion homeostasis [GO:0006879]; iron ion transport [GO:0006826]; response to oxidative stress [GO:0006979]	chloroplast [GO:0009507]; cytoplasm [GO:0005737]	ferric iron binding [GO:0008199]; ferrous iron binding [GO:0008198]; ferroxidase activity [GO:0004322]		MLLKVAPAFALLNTPKSTNGENLLTHKSFSAKSGNGFMVCASKGTNHKPLTGVVFEPFEELKKEFMLVPSLPQASLARQKYCDESEAAINEQINVEYNVSYVYHAMYAYFDRDNVALKGLAKFFKESSAEEREHAEKFMEYQNKRGGKVKLQSMLMPLTEFDHVEKGDALYAMELALSLEKLTNEKLLNVHAVASRNNDVQLADFVESEFLGEQVEAIKKISEYVAQLRRVGQGHGVWHFDQMLLQEGAAA
A0A3Q7GU88	Solyc04g026100	40S ribosomal protein S16	Universal ribosomal protein uS9 family	maturation of SSU-rRNA from tricistronic rRNA transcript (SSU-rRNA, 5.8S rRNA, LSU-rRNA) [GO:0000462]; translation [GO:0006412]	cytosolic small ribosomal subunit [GO:0022627]	RNA binding [GO:0003723]; structural constituent of ribosome [GO:0003735]		MEAAAATAESVQCFGRKKTAVAVTHCKRGKGLIKINGVPIELVQPEILRYKAYEPILLLGRHRFAGVDMRIRVKGGGHTSQIYAIRQSIAKALVAFYQKYVDEQSKKEIKDILVRYDRTLLVADPRRCEPKKFGGRGARSRFQKSYR
A0A3Q7GMT9	Solyc05g052710	30S ribosomal protein S31, chloroplastic	Bacterial ribosomal protein bTHX family	plastid translation [GO:0032544]	plastid [GO:0009536]; ribonucleoprotein complex [GO:1990904]; ribosome [GO:0005840]			MASLLVGSVPMSTVQSMASLSPNLSFSRSHSVAGSVSITAASPSPSISFSSLTDSNLPLVYCGRGDKKTAKGKRFNHSFGNARPRNKKKGRGPPRVAAPPAAPKRDPFDDGQVVKIEIHDP
A0A0C5CHE6		Ribulose bisphosphate carboxylase large chain (RuBisCO large subunit) (EC 4.1.1.39)	RuBisCO large chain family, Type I subfamily	photorespiration [GO:0009853]; reductive pentose-phosphate cycle [GO:0019253]	chloroplast [GO:0009507]	magnesium ion binding [GO:0000287]; monooxygenase activity [GO:0004497]; ribulose-bisphosphate carboxylase activity [GO:0016984]		MSPQTETKASVGFKAGVKEYKLTYYTPEYQTKDTDILAAFRVTPQPGVPPEEAGAAVAAESSTGTWTTVWTDGLTSLDRYKGRCYRIERVVGEKDQYIAYVAYPLDLFEEGSVTNMFTSIVGNVFGFKALRALRLEDLRIPPAYVKTFQGPPHGIQVERDKLNKYGRPLLGCTIKPKLGLSAKNYGRAVYECLRGGLDFTKDDENVNSQPFMRWRDRFLFCAEALFKAQTETGEIKGHYLNATAGTCEEMIKRAVFARELGVPIVMHDYLTGGFTANTTLAHYCRDNGLLLHIHRAMHAVIDRQKNHGIHFRVLAKALRMSGGDHIHSGTVVGKLEGERDITLGFVDLLRDDFVEQDRSRGIYFTQDWVSLPGVLPVASGGIHVWHMPALTEIFGDDSVLQFGGGTLGHPWGNAPGAVANRVALEACVKARNEGRDLAREGNEIIREACKWSPELAAACEVWKEIVFNFAAVDVLDK
A0A0U1ZKF7		Ribulose bisphosphate carboxylase large chain (RuBisCO large subunit) (EC 4.1.1.39)	RuBisCO large chain family, Type I subfamily	photorespiration [GO:0009853]; reductive pentose-phosphate cycle [GO:0019253]	chloroplast [GO:0009507]	magnesium ion binding [GO:0000287]; monooxygenase activity [GO:0004497]; ribulose-bisphosphate carboxylase activity [GO:0016984]		MSPQTETKASVGFKAGVKEYKLTYYTPEYQTKDTDILAAFRVTPQPGVPPEEAGAAVAAESSTGTWTTVWTDGLTSLDRYKGRCYRIERVVGEKDQYIAYVAYPLDLFEEGSVTNMFTSIVGNVFGFKALRALRLEDLRIPPAYVKTFQGPPHGIQVERDKLNKYGRPLLGCTIKPKLGLSAKNYGRAVYECLRGGLDFTKDDENVNSQPFMRWRDRFLFCAEALFKAQTETGEIKGHYLNATAGTCEEMIKRAVFARELGVPIVMHDYLTGGFTANTTLAHYCRDNGLLLHIHRAMHAVIDRQKNHGIHFRVLAKALRMSGGDHIHSGTVVGKLEGERDITLGFVDLLRDDFVEQDRSRGIYFTQDWVSLPGVLPVASGGIHVWHMPALTEIFGDDSVLQFGGGTLGHPWGNAPGAVANRVALEACVKARNEGRDLAREGNEIIREACKWSPELAAACEVWKEIVFNFAAVDVLDK
P27065	Solyc01g007330	Ribulose bisphosphate carboxylase large chain (RuBisCO large subunit) (EC 4.1.1.39)	RuBisCO large chain family, Type I subfamily	photorespiration [GO:0009853]; reductive pentose-phosphate cycle [GO:0019253]	chloroplast [GO:0009507]	magnesium ion binding [GO:0000287]; monooxygenase activity [GO:0004497]; ribulose-bisphosphate carboxylase activity [GO:0016984]		MSPQTETKASVGFKAGVKEYKLTYYTPEYQTKDTDILAAFRVTPQPGVPPEEAGAAVAAESSTGTWTTVWTDGLTSLDRYKGRCYRIERVVGEKDQYIAYVAYPLDLFEEGSVTNMFTSIVGNVFGFKALRALRLEDLRIPPAYVKTFQGPPHGIQVERDKLNKYGRPLLGCTIKPKLGLSAKNYGRAVYECLRGGLDFTKDDENVNSQPFMRWRDRFLFCAEALFKAQTETGEIKGHYLNATAGTCEEMIKRAVFARELGVPIVMHDYLTGGFTANTTLAHYCRDNGLLLHIHRAMHAVIDRQKNHGIHFRVLAKALRMSGGDHIHSGTVVGKLEGERDITLGFVDLLRDDFVEQDRSRGIYFTQDWVSLPGVLPVASGGIHVWHMPALTEIFGDDSVLQFGGGTLGHPWGNAPGAVANRVALEACVKARNEGRDLAREGNEIIREACKWSPELAAACEVWKEIVFNFAAVDVLDK
A0A0U1ZHT9		Ribulose bisphosphate carboxylase large chain (RuBisCO large subunit) (EC 4.1.1.39)	RuBisCO large chain family, Type I subfamily	photorespiration [GO:0009853]; reductive pentose-phosphate cycle [GO:0019253]	chloroplast [GO:0009507]	magnesium ion binding [GO:0000287]; monooxygenase activity [GO:0004497]; ribulose-bisphosphate carboxylase activity [GO:0016984]		MSPQTETKASVGFKAGVKEYKLTYYTPEYQTKDTDILAAFRVTPQPGVPPEEAGAAVAAESSTGTWTTVWTDGLTSLDRYKGRCYRIERVVGEKDQYIAYVAYPLDLFEEGSVTNMFTSIVGNVFGFKALRALRLEDLRIPPAYVKTFQGPPHGIQVERDKLNKYGRPLLGCTIKPKLGLSAKNYGRAVYECLRGGLDFTKDDENVNSQPFMRWRDRFLFCAEALFKAQAETGEIKGHYLNATAGTCEEMIKRAVFARELGVPIVMHDYLTGGFTANTTLAHYCRDNGLLLHIHRAMHAVIDRQKNHGIHFRVLAKALRMSGGDHIHSGTVVGKLEGERDITLGFVDLLRDDFVEQDRSRGIYFTQDWVSLPGVLPVASGGIHVWHMPALTEIFGDDSVLQFGGGTLGHPWGNAPGAVANRVALEACVKARNEGRDLAREGNEIIREACKWSPELAAACEVWKEIVFNFAAVDVLDK
R4KMV8		Ribulose bisphosphate carboxylase large chain (EC 4.1.1.39)	RuBisCO large chain family, Type I subfamily	photorespiration [GO:0009853]; reductive pentose-phosphate cycle [GO:0019253]	chloroplast [GO:0009507]	magnesium ion binding [GO:0000287]; monooxygenase activity [GO:0004497]; ribulose-bisphosphate carboxylase activity [GO:0016984]		AACSAYKLTYYTPEYQTKDTDILAAFRVTPQPGVPPEEAGAAVAAESSTGTWTTVWTDGLTSLDRYKGRCYRIERVVGEKDQYIAYVAYPLDLFEEGSVTNMFTSIVGNVFGFKALRALRLEDLRIPPAYVKTFQGPPHGIQVERDKLNKYGRPLLGCTIKPKLGLSAKNYGRAVYECLRGGLDFTKDDENVNSQPFMRWRDRFLFCAEALFKAQTETGEIKGHYLNATAGTCEEMIKRAVFARELGVPIVMHDYLTGGFTANTTLAHYCRDNGLLLHIHRAMHAVIDRQKNHGIHFRVLAKALRMSGGDHIHSGTVVGKLEGERDITLGFVDLLRDDFVEQDRSRGIYFTQDWVSLPGVLPVASGGIHVWHMPALTEIFGDDSVLQFGGGTLGHPWGNAPGAVANRVALEACVKARNEGRDLAREGNEISR
R4KTW3		Ribulose bisphosphate carboxylase large chain (EC 4.1.1.39)	RuBisCO large chain family, Type I subfamily	photorespiration [GO:0009853]; reductive pentose-phosphate cycle [GO:0019253]	chloroplast [GO:0009507]	magnesium ion binding [GO:0000287]; monooxygenase activity [GO:0004497]; ribulose-bisphosphate carboxylase activity [GO:0016984]		YKLTYYTPEYQTKDTDILAAFRVTPQPGVPPEEAGAAVAAESSTGTWTTVWTDGLTSLDRYKGRCYRIERVVGEKDQYIAYVAYPLDLFEEGSVTNMFTSIVGNVFGFKALRALRLEDLRIPPAYVKTFQGPPHGIQVERDKLNKYGRPLLGCTIKPKLGLSAKNYGRAVYECLRGGLDFTKDDENVNSQPFMRWRDRFLFCAEALFKAQTETGEIKGHYLNATAGTCEEMIKRAVFARELGVPIVMHDYLTGGFTANTTLAHYCRDNGLLLHIHRAMHAVIDRQKNHGIHFRVLAKALRMSGGDHIHSGTVVGKLEGERDITLGFVDLLRDDFVEQDRSRGIYFTQDWVSLPGVLPVASGGIHVWHMPALTEIFGDDSVLQFGGGTLGHPWGNAPGAVANRVALEACVKARNEGRDLAREWYMRLS
R4KR84		Ribulose bisphosphate carboxylase large chain (EC 4.1.1.39)	RuBisCO large chain family, Type I subfamily	photorespiration [GO:0009853]; reductive pentose-phosphate cycle [GO:0019253]	chloroplast [GO:0009507]	magnesium ion binding [GO:0000287]; monooxygenase activity [GO:0004497]; ribulose-bisphosphate carboxylase activity [GO:0016984]		AGVKEYKLTYYTPEYQTKDTDILAAFRVTPQPGVPPEEAGAAVAAESSTGTWTTVWTDGLTSLDRYKGRCYRIERVVGEKDQYIAYVAYPLDLFEEGSVTNMFTSIVGNVFGFKALRALRLEDLRIPPAYVKTFQGPPHGIQVERDKLNKYGRPLLGCTIKPKLGLSAKNYGRAVYECLRGGLDFTKDDENVNSQPFMRWRDRFLFCAEALFKAQTETGEIKGHYLNATAGTCEEMIKRAVFARELGVPIVMHDYLTGGFTANTTLAHYCRDNGLLLHIHRAMHAVIDRQKNHGIHFRVLAKALRMSGGDHIHSGTVVGKLEGERDITLGFVDLLRDDFVEQDRSRGIYFTQDWVSLPGVLPVASGGIHVWHMPALTEIFGDDSVLQFGGGTLGHPWGNAPGAVANRVALEACVKARNEGRDLAREGNEISR
R4KMW8		Ribulose bisphosphate carboxylase large chain (EC 4.1.1.39)	RuBisCO large chain family, Type I subfamily	photorespiration [GO:0009853]; reductive pentose-phosphate cycle [GO:0019253]	chloroplast [GO:0009507]	magnesium ion binding [GO:0000287]; monooxygenase activity [GO:0004497]; ribulose-bisphosphate carboxylase activity [GO:0016984]		YAAAYKLTYYTPEYQTKDTDILAAFRVTPQPGVPPEEAGAAVAAESSTGTWTTVWTDGLTSLDRYKGRCYRIERVVGEKDQYIAYVAYPLDLFEEGSVTNMFTSIVGNVFGFKALRALRLEDLRIPPAYVKTFQGPPHGIQVERDKLNKYGRPLLGCTIKPKLGLSAKNYGRAVYECLRGGLDFTKDDENVNSQPFMRWRDRFLFCAEALFKAQTETGEIKGHYLNATAGTCEEMIKRAVFARELGVPIVMHDYLTGGFTANTTLAHYCRDNGLLLHIHRAMHAVIDRQKNHGIHFRVLAKALRMSGGDHIHSGTVVGKLEGERDITLGFVDLLRDDFVEQDRSRGIYFTQDWVSLPGVLPVASGGIHVWHMPALTEIFGDDSVLQFGGGTLGHPWGNAPGAVANRVALEACVKARNEGRDLAREGNEISRG
R4KWK2		Ribulose bisphosphate carboxylase large chain (EC 4.1.1.39)	RuBisCO large chain family, Type I subfamily	photorespiration [GO:0009853]; reductive pentose-phosphate cycle [GO:0019253]	chloroplast [GO:0009507]	magnesium ion binding [GO:0000287]; monooxygenase activity [GO:0004497]; ribulose-bisphosphate carboxylase activity [GO:0016984]		SAGVKEYKLTYYTPEYQTKDTDILAAFRVTPQPGVPPEEAGAAVAAESSTGTWTTVWTDGLTSLDRYKGRCYRIERVVGEKDQYIAYVAYPLDLFEEGSVTNMFTSIVGNVFGFKALRALRLEDLRIPPAYVKTFQGPPHGIQVERDKLNKYGRPLLGCTIKPKLGLSAKNYGRAVYECLRGGLDFTKDDENVNSQPFMRWRDRFLFCAEALFKAQTETGEIKGHYLNATAGTCEEMIKRAVFARELGVPIVMHDYLTGGFTANTTLAHYCRDNGLLLHIHRAMHAVIDRQKNHGIHFRVLAKALRMSGGDHIHSGTVVGKLEGERDITLGFVDLLRDDFVEQDRSRGIYFTQDWVSLPGVLPVASGGIHVWHMPALTEIFGDDSVLQFGGGTLGHPWGNAPGAVANRVALEACVKARNEGRDLASGKGNEDIR
R4KTU1		Ribulose bisphosphate carboxylase large chain (EC 4.1.1.39)	RuBisCO large chain family, Type I subfamily	photorespiration [GO:0009853]; reductive pentose-phosphate cycle [GO:0019253]	chloroplast [GO:0009507]	magnesium ion binding [GO:0000287]; monooxygenase activity [GO:0004497]; ribulose-bisphosphate carboxylase activity [GO:0016984]		AGVKEYKLTYYTPEYQTKDTDILAAFRVTPQPGVPPEEAGAAVAAESSTGTWTTVWTDGLTSLDRYKGRCYRIERVVGEKDQYIAYVAYPLDLFEEGSVTNMFTSIVGNVFGFKALRALRLEDLRIPPAYVKTFQGPPHGIQVERDKLNKYGRPLLGCTIKPKLGLSAKNYGRAVYECLRGGLDFTKDDENVNSQPFMRWRDRFLFCAEALFKAQTETGEIKGHYLNATAGTCEEMIKRAVFARELGVPIVMHDYLTGGFTANTTLAHYCRDNGLLLHIHRAMHAVIDRQKNHGIHFRVLAKALRMSGGDHIHSGTVVGKLEGERDITLGFVDLLRDDFVEQDRSRGIYFTQDWVSLPGVLPVASGGIHVWHMPALTEIFGDDSVLQFGGGTLGHPWGNAPGAVANRVALEACVKARNEGRDLASGKGMRIFA
R4KWJ6		Ribulose bisphosphate carboxylase large chain (EC 4.1.1.39)	RuBisCO large chain family, Type I subfamily	photorespiration [GO:0009853]; reductive pentose-phosphate cycle [GO:0019253]	chloroplast [GO:0009507]	magnesium ion binding [GO:0000287]; monooxygenase activity [GO:0004497]; ribulose-bisphosphate carboxylase activity [GO:0016984]		AGVKEYKLTYYTPEYQTKDTDILAAFRVTPQPGVPPEEAGAAVAAESSTGTWTTVWTDGLTSLDRYKGRCYRIERVVGEKDQYIAYVAYPLDLFEEGSVTNMFTSIVGNVFGFKALRALRLEDLRIPPAYVKTFQGPPHGIQVERDKLNKYGRPLLGCTIKPKLGLSAKNYGRAVYECLRGGLDFTKDDENVNSQPFMRWRDRFLFCAEALFKAQTETGEIKGHYLNATAGTCEEMIKRAVFARELGVPIVMHDYLTGGFTANTTLAHYCRDNGLLLHIHRAMHAVIDRQKNHGIHFRVLAKALRMSGGDHIHSGTVVGKLEGERDITLGFVDLLRDDFVEQDRSRGIYFTQDWVSLPGVLPVASGGIHVWHMPALTEIFGDDSVLQFGGGTLGHPWGNAPGAVANRVALEACVKARNEGRDLASGKGNEDIRE
R4KR74		Ribulose bisphosphate carboxylase large chain (EC 4.1.1.39)	RuBisCO large chain family, Type I subfamily	photorespiration [GO:0009853]; reductive pentose-phosphate cycle [GO:0019253]	chloroplast [GO:0009507]	magnesium ion binding [GO:0000287]; monooxygenase activity [GO:0004497]; ribulose-bisphosphate carboxylase activity [GO:0016984]		SAGVKEYKLTYYTPEYQTKDTDILAAFRVTPQPGVPPEEAGAAVAAESSTGTWTTVWTDGLTSLDRYKGRCYRIERVVGEKDQYIAYVAYPLDLFEEGSVTNMFTSIVGNVFGFKALRALRLEDLRIPPAYVKTFQGPPHGIQVERDKLNKYGRPLLGCTIKPKLGLSAKNYGRAVYECLRGGLDFTKDDENVNSQPFMRWRDRFLFCAEALFKAQTETGEIKGHYLNATAGTCEEMIKRAVFARELGVPIVMHDYLTGGFTANTTLAHYCRDNGLLLHIHRAMHAVIDRQKNHGIHFRVLAKALRMSGGDHIHSGTVVGKLEGERDITLGFVDLLRDDFVEQDRSRGIYFTQDWVSLPGVLPVASGGIHVWHMPALTEIFGDDSVLQFGGGTLGHPWGNAPGAVANRVALEACVKARNEGRDLASGKGNEDIRE
A0A068EXM2		Ribulose bisphosphate carboxylase large chain (EC 4.1.1.39)	RuBisCO large chain family, Type I subfamily	photorespiration [GO:0009853]; reductive pentose-phosphate cycle [GO:0019253]	chloroplast [GO:0009507]	magnesium ion binding [GO:0000287]; monooxygenase activity [GO:0004497]; ribulose-bisphosphate carboxylase activity [GO:0016984]		YTPEYQTKDTDILAAFRVTPQPGVPPEEAGAAVAAESSTGTWTTVWTDGLTSLDRYKGRCYRIERVVGEKDQYIAYVAYPLDLFEEGSVTNMFTSIVGNVFGFKALRALRLEDLRIPPAYVKTFQGPPHGIQVERDKLNKYGRPLLGCTIKPKLGLSAKNYGRAVYECLRGGLDFTKDDENVNSQPFMRWRDRFLFCAEALXKAQTETGEIKGHYLNATAGTCEEMIKRAVFARELGVPIVMHDYLTGGFTANTTLAHYCRDNGLLLHIHRAMHAVIDRQKNHGIHFRVLAKALRMSGGDHIHSGTVVGKLEGERDITLGFVDLLRDDFVEQDRSRGIYFTQDWVSLPGVLPVASGGIHVWHMPALTEIFGDDSVLQFGGGTLGHPWGNAPGAVANRVALEACVKARNEGRDLAREGNE
Q2MIH9		Ribulose bisphosphate carboxylase large chain (RuBisCO large subunit) (EC 4.1.1.39)	RuBisCO large chain family, Type I subfamily	photorespiration [GO:0009853]; reductive pentose-phosphate cycle [GO:0019253]	chloroplast [GO:0009507]	magnesium ion binding [GO:0000287]; monooxygenase activity [GO:0004497]; ribulose-bisphosphate carboxylase activity [GO:0016984]		MSPQTETKASVGFKAGVKEYKLTYYTPEYQTKDTDILAAFRVTPQPGVPPEEAGAAVAAESSTGTWTTVWTDGLTSLDRYKGRCYRIERVVGEKDQYIAYVAYPLDLFEEGSVTNMFTSIVGNVFGFKALRALRLEDLRIPTAYVKTFQGPPHGIQVERDKLNKYGRPLLGCTIKPKLGLSAKNYGRAVYECLRGGLDFTKDDENVNSQPFMRWRDRFLFCAEALFKAQTETGEIKGHYLNATAGTCEEMMKRAVFARELGVPIVMHDYLTGGFTANTTLAHYCRDNGLLLHIHRAMHAVIDRQKNHGIHFRVLAKALRMSGGDHIHSGTVVGKLEGERDITLGFVDLLRDDFIEQDRSRGIYFTQDWVSLPGVLPVASGGIHVWHMPALTEIFGDDSVLQFGGGTLGHPWGNAPGAVANRVALEACVKARNEGRDLAREGNEIIREASKWSPELAAACEVWKEIVFNFAAVDVLDK
A0A3Q7FEB3	Solyc03g019780	Small ribosomal subunit protein uS2	Universal ribosomal protein uS2 family	cytoplasmic translation [GO:0002181]; ribosomal small subunit assembly [GO:0000028]	cytosolic small ribosomal subunit [GO:0022627]	structural constituent of ribosome [GO:0003735]		MAAITQQPRTLTTKEADIQLMLAAEVHLGTKNCDFQMERYVFKRRNDGIYIINAGKTWDKLHMAARVIVSIENPQDIIVQSARPYGQRAVLKFAQYTGAHAIAGRHTPGTFTNQLQTSYSEPRLLILTDPRTDHQPIKEAALGNIPTIAFCDTDSPMRYVDIGIPANNKGKHSIGVLFWILARMVLQMRGTISPGPKWDVMVDLFFYREPEEAKEQQDEEVPAIADYAEYGGAALGGDWTSSQIPDAQWAADGATSVPAATGDWSGDAG
A0A3Q7HRU2	Solyc06g064620	Ribosomal protein L15	Eukaryotic ribosomal protein eL15 family; Glycosyl hydrolase 32 family	carbohydrate metabolic process [GO:0005975]; translation [GO:0006412]	ribonucleoprotein complex [GO:1990904]; ribosome [GO:0005840]	hydrolase activity, hydrolyzing O-glycosyl compounds [GO:0004553]; mRNA binding [GO:0003729]; structural constituent of ribosome [GO:0003735]		MGLWAKKAIPEGNDTPFYNVSLKTLETPNTTEVEEQQTQWNSGLFLTFGGNAGAYTYVSELWRKKQSDVMRFLQRVRCWEYRQLPSIVRVTRPTRPDKARRLGYKAKQGYVVYRVRVKRGGRKRPVSKGIVYGKPTNQGVTQLKFQRSKRSVAEERAGRKLGGLRVLNSYWINEDSTYKYFEVILVDQAHAAIRNDPRINWICNPVHKHRELRGLTSAGKKYRGLRGRGHLHHKARPSRRATWKRNQTLSLRRPMIYKGIYHLFYQYNPESAEWGNIAWGHSTSTDLVNWTIHPPALLPSDAYDINGCWSGSATILQDGTPAILYTGGNSQKVQLQNLAVPKDPSDPYLVEWVKSPDNPIMIPNEDEKESFRDPTTAWLGPDGIWRVVIGNERENRGTAVLYKSEDFIRWTEAERPLHSSSETTMWECPDFFPVLVDGENGLDISEIFSGIKHVLKNSVARSFVDYYTVGAYDHHNDVYTPDEGSVDNESGLRLDYGRYYASKSFFDSEKKRRIFIAWVNESTSKEIDLIKGWSGLQSFPRKIWLDKGGKQLVQWPVEEIEMLRTNKVDLQNITLEAGLKREICGVTAAQADVEISFSIPIAVLEQAEVLESNWTNPQEIANQSGSLANTGVGPFGLLVLASNKIEEYTAIFFRIFKKNDKFVVLMGCDQKRSSVGLEYDKTNYGAFLDIDPLTEKLSLRTLIDHSIVESFGGGGKACITTRAYPTLAINDNAHIFVFNNGSQHVDISTLSAWSLNQAHIN
A0A3Q7FCM3	Solyc02g091100	2-hydroxyacyl-CoA lyase (EC 4.1.2.63) (2-hydroxyphytanoyl-CoA lyase) (Oxalyl-CoA decarboxylase)	TPP enzyme family	fatty acid alpha-oxidation [GO:0001561]; phytol metabolic process [GO:0033306]	peroxisome [GO:0005777]	2-hydroxyphytanoyl-CoA lyase activity [GO:0106376]; magnesium ion binding [GO:0000287]; thiamine pyrophosphate binding [GO:0030976]		MSDSNHQTLSTVDGNTFVAMCLARAGVDRMFGVVGIPVTSLANRSVGLGIRFIAFHNEQSAGYAASAYGYLTGRPGILLTVSGPGCVHGLAGLSNATVNTWPMVLISGSSDQKEMGRGDFQELDQIEAVKPFSKYSAKATDITKIPSCVFSVLDWAVSGRPGGCYLDLPTDVLHQTISDTEAQKLIDDAESCRNKELIAKPIVQHSEIEKAAALLRKAERPLIVFGKGAAFSRAENALKNLVERTGIPFLPTPMGKGLLPDNHELAATAARSLAIGKCDVALIVGARLNWLLHFGEPPKWSKDVKFILVDVDKEEIELRKPCLGLVGDATKVVEMIHKEIKDDPFCLGKSHPWVEALSKKSKENVLKMEAQLAKDVVPFNFMTPMRIIRDAILQLGSPAPIVVSEGANTMDVGRSVLVQTEPRTRLDAGTWGTMGVGLGYCIAAAVASPERLVVAVEGDSGFGFSAMEVETLVRYQLPVVVIVFNNGGVYGGDRRNPEEITGPYKEDPAPTSFVPGASYHLLIEAFGGKGYLVGTPDELKSALTESFSARKPAVINVTIDPYAGAESGRMQHKN
A0A3Q7EXR1	Solyc02g037495	Uncharacterized protein	ATP-dependent AMP-binding enzyme family	phenylpropanoid metabolic process [GO:0009698]		(E)-caffeate-CoA ligase activity [GO:0106286]		MDELKPTPPNSTPLTPITFLERAAIIYGDCPSIVYNHSTYNWSQTHSRCLKVASSIVSLGIQRNQVVSVVAPNIPAMYELHFAVPMAGAVLNTINLRLDARTISVLLRHSESKLIFVDCQSKSLILQVLSLFPPESPRPVLVLIEDDEFPIQKTDEFVSTYEELVERGNSGFHWIRPRSEFDPIAMNYTSGTTSAPKGVVHSHRGIFVVSLDSLLEWSVPKQPVYLWTLPMFHANGWSYPWGMAAVGGTNICLRKFDAGIIYNSINRHNVTHICAAPVVLNMLSNSPESKPLNHPVYIMTAGSPPPAAVLFRTESLGFVVHHGYGLTETGGLVLSCTWKNHWNKFPANERARLKSRQGVRTVGMAEVDVVDPESGVSVQRDGSTLGEIVLKGACVMLGYFKDPEGTLKCMRNGWFYTGDVAVMHSDGYLEIKDRSKDVIISGGENLSSVEVESVLYTHPSINEAAVVARPDEFWGETPCAFVSLNGKHKMISEKDIIEYCRAKLPHYMVPKTVIIKQDLPKTSTGKIQKFVLRDIAKSMGKSNSKKMSRM
A0A3Q7H4P9	Solyc05g005470	protein-disulfide reductase (EC 1.8.1.8)	Nucleoredoxin family			thioredoxin-disulfide reductase (NADPH) activity [GO:0004791]; zinc ion binding [GO:0008270]		MAGENCHDVINLLGSSDRDFLIRNNGDKVKLDTLKEKKIGFYFSASWCGPCKHFTPNLVEAYNALLPKGDFEVVFLTADMDDESFKEYFSKMPWLAVPFSDSETRKRLNELFAVRGIPHLVILDASGKVVTNSGVEIIVEHGVEGYPFTQERLNELKEQEETAKREQSLKSILESQSRNYVIAADGRKVPVAELEGKIIGLYMSMASFEECESFTGKLIEMYDKLKSQGENFEIVMIPLDDEDDDESFKKEFSRMPWFSLPLKDKTCKKLARYFELSTLPTLVIIGTDGKTLHSNVAEAVEEHGILAYPFSHEKFAELEQIQKAKLEAQTLESILVTRDRDFVIGKDGEKILVSDLVGKTILLYFSAHWCPPCRAFTPQLKEAYETIKSKNGPLEVIFLSSDQDQASFDEYFATMPWLALPFGDERKTYLSRLFKVRGIPTLVAVGPSGKTVTTDARSLIMCHGAKAFPFTEERMEEIEAETAEMAKGWPEKIMHKLHEHELLLSKRSAYNCDVCEELGQIWAGQVEPSDEIDWQVLVVPDKFPLRENKNRTFVLSSKERDFLISTNGEQVTLSSITGKIVGLYFSGLWCGPCRQFTPKLVEAYESLYPKGDFEIVFISSDKDDESFNEYFEKMLWLAVPFSDVEARKNLKQLFKVRTIPHLVILDGTGKVLSSDGVKYIKHFGPEAYPFTSERINYLRLEEEKAKENQSLRSLLVYGSRDFLISNEENKISVSELEGKTVCLYFGTSTHRGGKNFTLKLAEVYEKHKGNNFEIVLISLDEKYEDFKESFEAMPWLALPFKDKNCERLVQYFEHKLLPQLVVLSPDGKTLQQNAVKFVEEYGDEAFPFTQEKLATLANLKKKKLEAQTLESILVTADRDFVISNGGLKVPVHKLVGNNIVLYFAASWSLPSREFQPKLETAYQEIKKKDENFEVIFISSDQDESSFTNFFSSMPWLALPFDDERRSFLSRRFNIVGIPVAIAISPSGFTVNTQVRQLLETHGSGAYPFTEEHIKNLQQQLDKNTTGWPKKDRNESHNEHELALIHQQVYLCSGCKEMGVSASSQAAAAETSTSISIPSEMKAWSYTDYGSVDVLKLESNVAVPDIKEDQVLIKIVAAALNPVDFKRRLGKFKATDSPLPTVPGYDVAGVVVKVGSQVKGLKEGDEVYGDIHEKALDGPKQFGSLAEYTAVEEKLVALKPKNLSFAEAAALPLAIETAYEGLEKAGFSSGKSILVLGGAGGVGSLVIQLAKHVFGASKVAATSSTGKLELLKSLGADLAIDYTKENFEDLPDKFDVVYDSVGQGEKAVKVVKEGGSVVVLTGAVTPPGFRFVVTSNGEMLKKLNPYLESGKVKPVIDPKGPFSFDKVVDAFSYLETGRATGKVVIHPIP
Q2MIF4		Large ribosomal subunit protein bL36c (50S ribosomal protein L36, chloroplastic)	Bacterial ribosomal protein bL36 family	translation [GO:0006412]	chloroplast [GO:0009507]; ribonucleoprotein complex [GO:1990904]; ribosome [GO:0005840]	structural constituent of ribosome [GO:0003735]		MKIRASVRKICEKCRLIRRRGRIIVICSNPRHKQRQG
Q2MI67		Large ribosomal subunit protein bL36c (50S ribosomal protein L36, chloroplastic)	Bacterial ribosomal protein bL36 family	translation [GO:0006412]	chloroplast [GO:0009507]; ribonucleoprotein complex [GO:1990904]; ribosome [GO:0005840]	structural constituent of ribosome [GO:0003735]		MKIRASVRKICEKCRLIRRRGRIIVICSNPRHKQRQG
A0A0U1ZLE9		Large ribosomal subunit protein bL36c	Bacterial ribosomal protein bL36 family	translation [GO:0006412]	chloroplast [GO:0009507]; ribonucleoprotein complex [GO:1990904]; ribosome [GO:0005840]	structural constituent of ribosome [GO:0003735]		MKIRASVRKICEKCRLIRRRGRIIVICSNPRHKQRQG
A0A0U1ZG82		Large ribosomal subunit protein bL36c	Bacterial ribosomal protein bL36 family	translation [GO:0006412]	chloroplast [GO:0009507]; ribonucleoprotein complex [GO:1990904]; ribosome [GO:0005840]	structural constituent of ribosome [GO:0003735]		MKIRASVRKICEKCRLIRRRGRIIVICSNPRHKQRQG
A0A0C5CEE4		Large ribosomal subunit protein bL36c	Bacterial ribosomal protein bL36 family	translation [GO:0006412]	chloroplast [GO:0009507]; ribonucleoprotein complex [GO:1990904]; ribosome [GO:0005840]	structural constituent of ribosome [GO:0003735]		MKIRASVRKICEKCRLIRRRGRIIVICSNPRHKQRQG
Q2MIF5		Small ribosomal subunit protein uS11c (30S ribosomal protein S11, chloroplastic)	Universal ribosomal protein uS11 family	translation [GO:0006412]	chloroplast [GO:0009507]; ribonucleoprotein complex [GO:1990904]; ribosome [GO:0005840]	rRNA binding [GO:0019843]; structural constituent of ribosome [GO:0003735]		MAKAIPKISSRRNGRISSRKGARRIPKGVIHVQASFNNTIVTVTDVRGRVVSWSSAGTSGFKGTRRGTPFAAQTAAANAIRTVVDQGMQRAEVMIKGPGLGRDAALRAIRRSGILLTFVRDVTPMPHNGCRPPKKRRV
Q2MI68	Solyc01g007570	Small ribosomal subunit protein uS11c (30S ribosomal protein S11, chloroplastic)	Universal ribosomal protein uS11 family	translation [GO:0006412]	chloroplast [GO:0009507]; ribonucleoprotein complex [GO:1990904]; ribosome [GO:0005840]	rRNA binding [GO:0019843]; structural constituent of ribosome [GO:0003735]		MAKAIPKISSRRNGRISSRKGARRIPKGVIHVQASFNNTIVTVTDVRGRVVSWSSAGTSGFKGTRRGTPFAAQTAAANAIRTVVDQGMQRAEVMIKGPGLGRDAALRAIRRSGILLTFVRDVTPMPHNGCRPPKKRRV
A0A0U1ZID7		Small ribosomal subunit protein uS11c	Universal ribosomal protein uS11 family	translation [GO:0006412]	chloroplast [GO:0009507]; ribonucleoprotein complex [GO:1990904]; ribosome [GO:0005840]	rRNA binding [GO:0019843]; structural constituent of ribosome [GO:0003735]		MAKAIPKISSRRNGRISSRKGARRIPKGVIHVQASFNNTIVTVTDVRGRVVSWSSAGTSGFKGTRRGTPFAAQTAAANAIRTVVDQGMQRAEVMIKGPGLGRDAALRAIRRSGILLTFVRDVTPMPHNGCRPPKKRRV
A0A0U1ZHA3		Small ribosomal subunit protein uS11c	Universal ribosomal protein uS11 family	translation [GO:0006412]	chloroplast [GO:0009507]; ribonucleoprotein complex [GO:1990904]; ribosome [GO:0005840]	rRNA binding [GO:0019843]; structural constituent of ribosome [GO:0003735]		MAKAIPKISSRRNGRISSRKGARRIPKGVIHVQASFNNTIVTVTDVRGRVVSWSSAGTSGFKGTRRGTPFAAQTAAANAIRTVVDQGMQRAEVMIKGPGLGRDAALRAIRRSGILLTFVRDVTPMPHNGCRPPKKRRV
A0A0C5C9V1		Small ribosomal subunit protein uS11c	Universal ribosomal protein uS11 family	translation [GO:0006412]	chloroplast [GO:0009507]; ribonucleoprotein complex [GO:1990904]; ribosome [GO:0005840]	rRNA binding [GO:0019843]; structural constituent of ribosome [GO:0003735]		MAKAIPKISSRRNGRISSRKGARRIPKGVIHVQASFNNTIVTVTDVRGRVVSWSSAGTSGFKGTRRGTPFAAQTAAANAIRTVVDQGMQRAEVMIKGPGLGRDAALRAIRRSGILLTFVRDVTPMPHNGCRPPKKRRV
A0A3Q7GRY3	Solyc06g051200	Large ribosomal subunit protein uL3c	Universal ribosomal protein uL3 family	translation [GO:0006412]	ribonucleoprotein complex [GO:1990904]; ribosome [GO:0005840]	rRNA binding [GO:0019843]; structural constituent of ribosome [GO:0003735]		MSLSSFSTMPTAKLRLQTLPTSTTVTPLTLHSPFLPSFRLPKHKPLSILRISTSPAISASLEAGVGIMATKLGMMSFFEDSGTVVPVTVVGFREGNIITQIKTEATDGYSAVQVGYRRVRDRKLTKPEMGHLEKSGIIPLRHLQEFRLQSVDGFEVTQKLDFNELFKEGDLVDVAGTTIGKGFQGGIKRHNFKRGQMTHGSKSHRQLGSIGAGTTPGRVYKGKKMPGRMGGTRTKIRKLKIVKIDDELKILMIKGALPGKPGNLLRIAPAKIVGKNIPKN
A0A3Q7IKU9	Solyc10g081030	NAC-A/B domain-containing protein		protein targeting to membrane [GO:0006612]	cytoplasm [GO:0005737]; nascent polypeptide-associated complex [GO:0005854]	unfolded protein binding [GO:0051082]	TRANSMEM 25..42; /note="Helical"; /evidence="ECO:0000256|SAM:Phobius"	MYHLSIYWSAACFSLFRCNRKAMRVAYSLIIVSILKCLLLWPELGDGSGRSKQSRSEKKSRKAMLKLGMKPIPGVSRVTVKKSKNILFVISKPDVFKSPNSDTYVIFGEAKIEDLSSQLQSQAAEQFKAPNLSNVISKPEPSTVAQDDEDVDETGVEPKDIELVMTQAGVSRPKAVKALKAAEGDIVSAIMELTN
A0A3Q7IJE5	Solyc10g078150	NAC-A/B domain-containing protein		protein targeting to membrane [GO:0006612]	cytoplasm [GO:0005737]; nascent polypeptide-associated complex [GO:0005854]	unfolded protein binding [GO:0051082]		MHINTGIIKSQIAGGSGRSKQSRSEKKSRKAMIKLGMKPIPMVSRVTVKKSKNILFVISKPDVFKSPASDTYVIFGEAKIEDLSSQLQSQAAEQFKAPNLSNVISKPEPSTVAQDDEDVDETGVEPKDIELVMTQAGVSRAKSVKALKAANGDIVSAIMELTN
P37218	Solyc09g066100	Histone H1	Histone H1/H5 family	chromosome condensation [GO:0030261]; negative regulation of DNA recombination [GO:0045910]; nucleosome assembly [GO:0006334]	nucleosome [GO:0000786]; nucleus [GO:0005634]	double-stranded DNA binding [GO:0003690]; nucleosomal DNA binding [GO:0031492]; structural constituent of chromatin [GO:0030527]		MATEEPVIVNEVVEEQAAPETVKDEANPPAKSGKAKKETKAKKPAAPRKRSATPTHPPYFEMIKDAIVTLKERTGSSQHAITKFIEEKQKSLPSNFKKLLLTQLKKFVASEKLVKVKNSYKLPSGSKPAAAAVPAKKKPAAAKSKPAAKPKAAVKPKAKPAAKAKPAAKAKPAAKAKPAAKAKPAAKAKPAAKAKPVAKAKPKAAAAAKPKAAVKPKAAPAKTKAAVKPNLKAKTTTAKVAKTATRTTPSRKAAPKATPAKKEPVKKAPAKNVKSPAKKATPKRGRK
A0A3Q7HZS6	Solyc09g010460	Eukaryotic translation initiation factor 3 subunit A (eIF3a) (Eukaryotic translation initiation factor 3 subunit 10)	EIF-3 subunit A family	formation of cytoplasmic translation initiation complex [GO:0001732]; translation reinitiation [GO:0002188]	eukaryotic 43S preinitiation complex [GO:0016282]; eukaryotic 48S preinitiation complex [GO:0033290]; eukaryotic translation initiation factor 3 complex, eIF3e [GO:0071540]; eukaryotic translation initiation factor 3 complex, eIF3m [GO:0071541]; multi-eIF complex [GO:0043614]	mRNA binding [GO:0003729]; translation initiation factor activity [GO:0003743]		MATFAKPENALKRAEELITVGQKQEALQALHDLITSRRYRAWQKTLERIMFKYVELCVDMRRGRFAKDGLIQYRIVCQQVNINSLEEVIKHFMHLATERAELARNQAQALEEALDVEDLEADKRPEDLMLSYVSGEKGKDRSDRELVTPWFKFLWETYRTVLEILRNNSRLEALYAMTAHRAFQFCKQYKRTTEFRRLCEIIRNHLANLNKYRDQRDRPDLSLPESLQLYLDTRFEQLKVATELSLWQEAFRSIEDIYGLMCMVKKTPKASLMGVYYGKLTEIFWMSSNHLYHAYAWLKLFSLQKGFNKNLSQKDLQLIASSVVLAALSVPPYDQSYGASHLELENEKERSLRVANLIGFEVEPKAENRVALSRSSLLSELVSKGVMSCVTQEVKDLYHLLENEFLPLDLALKVQPILNKISKLGGKLSSVSSVPEVQLSQYVPALEKLATLRLLQQVSQVYQTIQIDNISKMIPFFDFTAIEKISVDAVRRNFLAIKVDHMKGAVFFGKQSIEAEGLRDHLSLFAESLSKARTMIYPPAKKTAKLGDALSNLAEIVEKEHKRLLARKSIIEKRKEEQERLLLEMERVEESKRRELQKMTEDAEQKRIAAEYEQRRSQRILKEIEDRELEEAQAMLQEAEKRSKRKKKPILEGEKMTKQVIMELALNEQLRERQEREKKLQKYAKTMDHLERAKREEAAPLIEAAYKQRLAEEAALHEREQQQEVELSRQRHAGDLEEKKRLGRMLENKRILQERVVSSREAELNRLKQERRERISQIIQSRKQEREAKRKMLFFLRTEEERQKRLLEEEEARKREEAERRKKEEAERQAKLDEIAEKQRLRMIELEEKERREKEEILRRPAVLPRPSEPQALGRPTELGGAAPVPAAAAAAPAAGKYVPRHLRGNVDAAGQAPPPDTDRWGTGSKSDDRPSWRDERRPTSFGSSGSRTSWSSSRR
A0A3Q7IPI5	Solyc11g006690	40S ribosomal protein S17	Eukaryotic ribosomal protein eS17 family	translation [GO:0006412]	cytosolic small ribosomal subunit [GO:0022627]	mRNA binding [GO:0003729]; structural constituent of ribosome [GO:0003735]		MGRVRTKTVKKSSRQVIERYYSKMTLDFHTNKKILEEVAIIPSKRLRNKIAGFSTHLMKRIQKGPVRGISLKLQEEERERRMDFVPDESAIKTDLIEVDKETLDMLSALGMSDLPGVVKQAAEPQAVAALPTFGRGAGGFGRKY
A0A3Q7INZ6	Solyc11g005330	Actin	Actin family	anatomical structure morphogenesis [GO:0009653]; cell development [GO:0048468]; cell division [GO:0051301]; system development [GO:0048731]	actin cytoskeleton [GO:0015629]; cytosol [GO:0005829]	ATP binding [GO:0005524]; hydrolase activity [GO:0016787]		MADGEDIQPLVCDNGTGMVKAGFAGDDAPRAVFPSIVGRPRHTGVMVGMGQKDAYVGDEAQSKRGILTLKYPIEHGIVSNWDDMEKIWHHTFYNELRVAPEEHPVLLTEAPLNPKANREKMTQIMFETFNVPAMYVAIQAVLSLYASGRTTGIVLDSGDGVSHTVPIYEGYALPHAILRLDLAGRDLTDNLMKILTERGYMFTTTAEREIVRDMKEKLAYVALDYEQEIETARSSSSIEKNYELPDGQVITIGAERFRCPEVLFQPSMIGMEAAGIHETTYNSIMKCDVDIRKDLYGNIVLSGGSTMFPGIADRMSKEITALAPSSMKIKVVAPPERKYSVWIGGSILASLSTFQQANVDFKGRVRRVWSIHCPQEVFLKVNSGLLLGKSLRWGYERRAIKTLYYC
Q96483	Solyc11g005330	Actin-51 (EC 3.6.4.-)	Actin family	anatomical structure morphogenesis [GO:0009653]; cell development [GO:0048468]; cell division [GO:0051301]; system development [GO:0048731]	actin cytoskeleton [GO:0015629]; cytosol [GO:0005829]	ATP binding [GO:0005524]; hydrolase activity [GO:0016787]		AGFAGDDAPRAVFPSIVGRPRHTGVMVGMGQKDAYDGDEAQSKRGILTLKYPIEHGIVSNWDDMEKIWHHTFYNELRVAPEEHPVLLTEAPLNPKANREKMTQIMFETFNVPAMYVAIQAVLSLYASGRTTGIVLDSGDGVSHTVPIYEGYALPHAILRLDLAGRDLTDNLMKILTERGYMFTTTAEREIVRDMKEKLAYVALDYEQEIETARSSSSIEKNYELPDGQVITIGAERFGCPEVLFQPSMIGMEAAGIHETTYNSIMKCDVDIRKDLYGNIVLSGGSTMFPGIADRMSKEITALAPSSMKIKVVAPPERKYSVWIGGSILASLSTFQQ
A0A3Q7FVJ9	Solyc03g121330	Ribosomal eL28/Mak16 domain-containing protein	Eukaryotic ribosomal protein eL28 family	translation [GO:0006412]	cytosolic large ribosomal subunit [GO:0022625]	structural constituent of ribosome [GO:0003735]		MTTVPGQLVWEIVKKNNSFLVKEFGNGTAGVVFSKEPNNLYNLHSYKHSGLANKKTVTIQPDGKDKSVLLATSKTKKQNKPSRLLNKSVMKKEFSRMAKAVTNQVGDNYYRPDLKKAALARLSAVHRSLKVTKSGAKKRNRQA
Q2MI65	Solyc01g007580	Small ribosomal subunit protein uS8c (30S ribosomal protein S8, chloroplastic)	Universal ribosomal protein uS8 family	translation [GO:0006412]	chloroplast [GO:0009507]; ribonucleoprotein complex [GO:1990904]; ribosome [GO:0005840]	rRNA binding [GO:0019843]; structural constituent of ribosome [GO:0003735]		MGRDTIAEIITSIRNADMDRKRVVRIASTNITENIVQILLREGFIENVRKHRENNKYFLVLTLRHRRNRKRPYRNILNLKRISRPGLRIYSNYQRIPRILGGMGIVILSTSRGIMTDREARLEGIGGEILCYIW
A0A0U1ZGR0		Small ribosomal subunit protein uS8c	Universal ribosomal protein uS8 family	translation [GO:0006412]	chloroplast [GO:0009507]; ribonucleoprotein complex [GO:1990904]; ribosome [GO:0005840]	rRNA binding [GO:0019843]; structural constituent of ribosome [GO:0003735]		MGRDTIAEIITSIRNADMDRKRVVRIASTNITENIVQILLREGFIENVRKHRENNKYFLVLTLRHRRNRKRPYRNILNLKRISRPGLRIYSNYQRIPRILGGMGIVILSTSRGIMTDREARLEGIGGEILCYIW
A0A0U1ZEL7		Small ribosomal subunit protein uS8c	Universal ribosomal protein uS8 family	translation [GO:0006412]	chloroplast [GO:0009507]; ribonucleoprotein complex [GO:1990904]; ribosome [GO:0005840]	rRNA binding [GO:0019843]; structural constituent of ribosome [GO:0003735]		MGRDTIAEIITSIRNADMDRKRVVRIASTNITENIVQILLREGFIENVRKHRENNKYFLVLTLRHRRNRKRPYRNILNLKRISRPGLRIYSNYQRIPRILGGMGIVILSTSRGIMTDREARLEGIGGEILCYIW
A0A0C5CHG4		Small ribosomal subunit protein uS8c	Universal ribosomal protein uS8 family	translation [GO:0006412]	chloroplast [GO:0009507]; ribonucleoprotein complex [GO:1990904]; ribosome [GO:0005840]	rRNA binding [GO:0019843]; structural constituent of ribosome [GO:0003735]		MGRDTIAEIITSIRNADMDRKRVVRIASTNITENIVQILLREGFIENVRKHRENNKYFLVLTLRHRRNRKRPYRNILNLKRISRPGLRIYSNYQRIPRILGGMGIVILSTSRGIMTDREARLEGIGGEILCYIW
Q2MIF2		Small ribosomal subunit protein uS8c (30S ribosomal protein S8, chloroplastic)	Universal ribosomal protein uS8 family	translation [GO:0006412]	chloroplast [GO:0009507]; ribonucleoprotein complex [GO:1990904]; ribosome [GO:0005840]	rRNA binding [GO:0019843]; structural constituent of ribosome [GO:0003735]		MGRDTIAEIITSIRNADMDRKRVVRIASTNITENIIQILLREGFIENVRKHRENNKYFLVLTLRHRRNRKRPYRNILNLKRISRPGLRIYSNYQRIPRILGGMGIVILSTSRGIMTDREARLEGIGGEILCYIW
A0A3Q7HQR2	Solyc08g065900	Uncharacterized protein		late endosome to vacuole transport via multivesicular body sorting pathway [GO:0032511]; vesicle budding from membrane [GO:0006900]	cytoplasmic side of plasma membrane [GO:0009898]; ESCRT III complex [GO:0000815]; multivesicular body [GO:0005771]			MFTRMFGKPKQETNALATLDKLNETLEMLEKKEKVLLKKAAAEVEKAKEFTRAKNKRAAIQCLKRKRLYEQQIEQLGNFQLRIHDQMIMLEGAKATTETVDALRTGAAAMKAMQKATNIDDVDKTMDEINEQTENMKLIQEALSTPIGSAADFDEDELEAELEELEGAELEEQLLQPATTAPVAPINLPAGRQQVRPAAQKTEEDELAALQAEMAL
A0A3Q7GIJ1	Solyc05g026050	Uncharacterized protein		late endosome to vacuole transport via multivesicular body sorting pathway [GO:0032511]; vesicle budding from membrane [GO:0006900]	cytoplasmic side of plasma membrane [GO:0009898]; ESCRT III complex [GO:0000815]; multivesicular body [GO:0005771]			MFSRIFGKPKQETNALMTLDKLNEGEKKKFRLRMVNVIEVLRLFCPSLSHVPHFSACIIFRCKQTLEMLEKKEKVLQKKASTEVEKAKDFTRAKNKRAAIQCLKRKRLYEQQIEQLGNFQLRIHDQMIMLEGAKATTETVDALRTGASAMKAMQKATNIDDVDKTMDEINEQTENMKQIQEALATPIGAAADFDEDELEAELEELEGAELEEQLLQPATTAPAAPVHVPAGKQPARPIPQKRTAEEDELAALQAEMAL
A0A3Q7I881	Solyc09g082520	Small ribosomal subunit protein eS1	Eukaryotic ribosomal protein eS1 family	translation [GO:0006412]	cytosol [GO:0005829]; cytosolic small ribosomal subunit [GO:0022627]	structural constituent of ribosome [GO:0003735]		MAVGKNKRISKGKKGGKKKAADPYAKKDWYDIKAPSVFGVRNVGKTLVTRTQGTKIASEGLKHRVFEVSLADLQNDEDHSFRKIRLRAEDVQGRNVLTNFHGMDFTTDKLRSLVKKWQSLIEAHVDVKTTDSYTLRMFCIGFTKKRPNQQKRTCYAQSSQIRQIRRKMREIMVNQAQSCDLKDLALKFIPESIGREIEKATSSIYPLQNVFIRKVKILKAPKFDLGRLMEVHGDYSEDVGVKVDRPAEDIATEPTEVVGA
Q9FR30		Ripening regulated protein DDTFR10	EF-1-beta/EF-1-delta family		eukaryotic translation elongation factor 1 complex [GO:0005853]	translation elongation factor activity [GO:0003746]		MAVAFHNLNSDSGLKKLDEYLLARSYITGYQASKDDITVYSYLAKSPSAEYVNASRWYKHIDALLRISGVSGEGAGVIVEGSAPITEAVATPPVADSKASAAEEEDDDDDVDLFGEETEEEKKAAEERAAALKASGKKKESGKSSVLMDVKPWDDETDMKKLEEAVRSVHMEGLTYGASKLVPVGYGIKKLQIMLTIVDDLVLRG
A0A3Q7I245	Solyc07g016150	Ripening regulated protein DDTFR10	EF-1-beta/EF-1-delta family	translational elongation [GO:0006414]	cytosol [GO:0005829]; eukaryotic translation elongation factor 1 complex [GO:0005853]	guanyl-nucleotide exchange factor activity [GO:0005085]; translation elongation factor activity [GO:0003746]		MAVAFHNLNSDSGLKKLDEYLLARSYITGYQASKDDITVYSYLAKSPSAEYVNASRWYKHIDALLRISGVSGEGAGVIVEGSAPITEAVATPPVADSKASAAEEEDDDDDVDLFGEETEEEKKAAEERAAALKASGKKKESGKSSVLMDVKPWDDETDMKKLEEAVRSVHMEGLTYGASKLVPVGYGIKKLQIMLTIVDDLVSVDDLIENHLTVEPINEYVQSCDIVAFNKI
A0A3Q7GS82	Solyc06g009620	Pentatricopeptide repeat-containing protein		RNA modification [GO:0009451]		RNA binding [GO:0003723]		MGRDVHHLLSLVKKYQNHRKPIQQIHTQLIFTTAENTFNSTSSIPILLTLWNSLIRHYSLGIFPQESFLLFKQLRLQYHPIIFFDSFTYSFLIKGSANLGKFCIGKQIHCLSLKDGFESHVYVQTALVNMYGECGLVGEAKKVFDEMPVRNSVTWNALISGCIKWGDVKVARAVFDGMPEKNVISWTGLIDGYTRMGRFNEALSLFREMVVVEGIKPTEVTLLAIFPAIWNVRCLECCRMIHAYGEKSGIDAFDIRVMNSLVDAYAKCGSIDDAVRAFEDISDERKNLVSWTSIISGYAMHGMAKEAFDSYKMMVEGGIEPNRITFLSMLNACSHGGLVDEGLEFLRKMVDEFGIQPDIKHYGCLIDMLGREGRLEEAEKIALEIPNIMSNVVIWRTLLGACSFHDNADTGERVMQKIMEMEKKYGGDYVLLANILAGMGRYVDSEGVRRVMDEQNAFKAPGISFA
A0A3Q7I8Q2	Solyc09g090410	Large ribosomal subunit protein bL28c (50S ribosomal protein L28, chloroplastic) (CL28)	Bacterial ribosomal protein bL28 family	translation [GO:0006412]	ribonucleoprotein complex [GO:1990904]; ribosome [GO:0005840]	structural constituent of ribosome [GO:0003735]		MATITAGISLRGPVVGGYRTFAVTKRALPKVKFSSELSFVTSQLSGIKISSTHLSSPASLSVPFKTALQPVARRVCPFTGKKSNRANKVSHSNHKTKKLQFVNLQYKRIWWEEGKRFVKLRLSTKAIKTIEKNGLDAVAKKAGIDLSKK
A0A3Q7JA54	Solyc12g044720	Ribosomal eL28/Mak16 domain-containing protein	Eukaryotic ribosomal protein eL28 family	translation [GO:0006412]	cytosolic large ribosomal subunit [GO:0022625]	structural constituent of ribosome [GO:0003735]		MTTVPGQLVWEIVKKNNAFLVKEFGNGSAGVVFSKEPNNLCNLHSYKHSGLANKKTVTIQVGGKDQSVLLATTKTKKQNKPSTLLNKSAMKKEFRRMAKAVTNQVADNYYRPDLKKAALARLSAVNRSLRVAKSGVKKRNRQA
A0A3Q7HRC2	Solyc08g067030	DUF642 domain-containing protein			plant-type cell wall [GO:0009505]	enzyme regulator activity [GO:0030234]		MKSSIKVLLLLVLLCAISSISIAVIDGLLKNGNFEMPPSKADLNGTEVLKHNAIPEWSISGFVEYIKAGQKQGDMLLVVPEGYAAVRLGNEASIKQILNVTKGMYYSLTFSAARTCAQEERINVSVTPDFGVLPIQTLYSSSGWDSYAWAFQAEFPQVEILLHNPGVEEDPACGPLIDSIAIRTLYPPRATNQNLLKNGDFEEGPYVFPNTSWGVLVPPNIEDDHSPLPAWMVESLKAVKYLDSDHFSVPHGKRAIELVAGKESAIAQVARTTIGKMYQLSFKVGDASNACEGSMIVEAFAGRDTLKVPYESMGKGGYKRAILRFKATASRTRIMFLSTYYHTRSDDFVSLCGPVVDDVTLLSVRTHRRVL
O65820		Histone H1	Histone H1/H5 family	nucleosome assembly [GO:0006334]	nucleosome [GO:0000786]; nucleus [GO:0005634]	DNA binding [GO:0003677]; structural constituent of chromatin [GO:0030527]		MATEEPVVAIEPVNEPMVVAEPATEENPPAETDEPKKEKEIKAKKSSAPRKRNPPTHPSYFEMIKEAIVTLKDKTGSSQYAITKFIEDKQKNLPSNFRKMLLAQLKKLVASGKLVKVKSSYKLPAPKAAAPALAKKKSIAKPKAAQAKKATKAKPKPKPKVAAPKAKTATKSKAKPKPVVAAKAKPAAKPKAVVAKPKAAVKPKAPVKAKAAVKPKAANEKPAKVARTSTRSTPSRKAAPKPAVKKAPVKSVKSKTVKSPAKKASARKAKK
A0A3Q7H585	Solyc06g084020	H15 domain-containing protein	Histone H1/H5 family	chromosome condensation [GO:0030261]; negative regulation of DNA recombination [GO:0045910]; nucleosome assembly [GO:0006334]	nucleosome [GO:0000786]; nucleus [GO:0005634]	double-stranded DNA binding [GO:0003690]; nucleosomal DNA binding [GO:0031492]; structural constituent of chromatin [GO:0030527]		MATEEPVVAIEPVNEPMVVAEPATEENPPAETDEPKKEKEIKAKKSSAPRKRNPPTHPSYFEMIKEAIVTLKDKTGSSQYAITKFIEDKQKNLPSNFRKMLLAQLKKLVASAKPAAKPKAVVAKPKAAVKPKAPVKAKAAVKPKAANEKPAKVARTSTRSTPSRKAAPKPAVKKAPVKSVKSKTVKSPAKKASARKAKK
A0A3Q7GZ89	Solyc06g066060	RNA helicase (EC 3.6.4.13)	DEAD box helicase family, DECD subfamily		nucleus [GO:0005634]	ATP binding [GO:0005524]; hydrolase activity [GO:0016787]; mRNA binding [GO:0003729]; RNA helicase activity [GO:0003724]		MMRRPQIPLMEKLTANLPRSEGYVGIHSSGFRDFLLKPELLRAIVDSGFEHPSEVQHECIPQAILGMDVICQAKSGMGKTAVFVLSTLQQIEPVPGQVAALVLCHTRELAYQICHEFERFSTYLPDIKVAVFYGGVNIKLHKELLKNECPHIVVGTPGRVLALARDKDLPLKNVRHFILDECDKMLDSLDMRRDVQAIFKMTPHDKQVMMFSATLSKEIRPVCKKFMQDPMEIYVDDEAKLTLHGLVQHYIKLSETEKNRKLNDLLDALDFNQVVIFVKSVNRAAELNKLLAECNFPSICIHSGMTQEERLTRYKAFKEGHKRILVATDLVGRGIDIERVNIVINYDMPDSADTYLHRVGRAGRFGTKGLAITFVSSASDSEVLNQVQERFEVDIKELPEQIDTSTYMPS
A0A3Q7IIB9	Solyc08g061000	RNA helicase (EC 3.6.4.13)	DEAD box helicase family, DECD subfamily		nucleus [GO:0005634]	ATP binding [GO:0005524]; hydrolase activity [GO:0016787]; mRNA binding [GO:0003729]; RNA helicase activity [GO:0003724]		MGENKENDAYEEELLDYEEDDEKIPDSTTKVNGESSKKGYVGIHSSGFRDFLLKPELLRAIVDSGFEHPSEVQHECIPQAILGMDVICQAKSGMGKTAVFVLSTLQQIEPVAGQVAALVLCHTRELAYQICHEFERFSTYLPDIKVAVFYGGVNIKLHKELLKNECPHIVVGTPGRILALARDKDLSLRNVRHFILDECDKMLESLDMRRDVQEIFKMTPHDKQVMMFSATLSKEIRPVCKKFMQDPMEIYVDDEAKLTLHGLVQHYIKLSETEKNRKLNDLLDALDFNQVVIFVKSVSRAAELNKLLMECNFPSICIHSGMSQEERLTRYKGFKEGHKRILVATDLVGRGIDIERVNIVINYDMPDSADTYLHRVGRAGRFGTKGLAITFVSSASDSEVLNQVQERFEVDIKELPEQIDTSTYMPS
K4DI03	Solyc12g099820	Signal recognition particle 9 kDa protein (SRP9)	SRP9 family	negative regulation of translational elongation [GO:0045900]; SRP-dependent cotranslational protein targeting to membrane [GO:0006614]	cytosol [GO:0005829]; signal recognition particle, endoplasmic reticulum targeting [GO:0005786]	7S RNA binding [GO:0008312]		MVYITSWDDFVERSVQLFRADPEKTRYVMKYRHSDGKLVLKVTDDKECIKFKTDQAQDAKKMEKLNNIFFTLMSRGPDADISEVGGKEQMEAQAPKKGRGRKQ
A0A3Q7HBR5	Solyc07g041310	KH type-2 domain-containing protein	Universal ribosomal protein uS3 family	translation [GO:0006412]	cytosolic small ribosomal subunit [GO:0022627]; nucleus [GO:0005634]	RNA binding [GO:0003723]; structural constituent of ribosome [GO:0003735]		MAKQSVQMSKKRKFVADGVFFAELNEVLTRELAEDGYSGVEVRVTPMRTEIIIRATRTQNVLGDKGRRIRELTSVVQKRFNFDENTVELYAEKVNNRGLCAIAQAESLRYKLLGGLAVRRACYGVLRFIMESGAKGCEVIVSGKLRAQRAKSMKFKDGYMISSGQPVKEYIDSAVRHVLLRQGVLGIKVKIMLDWDPKGKQGPTTPLPDLVTIHPPKEEEEYLRLPVAAPVEIDPPIVV
A0A3Q7F002	Solyc02g055460	Thioredoxin domain-containing protein						MRTNIRILLLLLILASAAFLLADGAEAGSTNSLVEWQIISKLNYSSQIRLHPHLLLLVTVPWSGESRSLMKELTGVVSHDHGRFASLKLMVLYRSSERMLADAVGADEGITIFYYHHSHSYKYMGRLRVQNILSSVHYVMSLLPEQLPFKILKTPEDLKIFLGSTDKALILSEFCGWTQKLLAEGGNNSSESDFGFHEHFNGTIAAKETENQGMENAKLDCGVDNLCSDMPWFSEFISANRSAFLGPDNTSLNSGDSCKIDEFQRFESFLPKFLTVSRDLFLPPERLKFGLVPDRALLSSLNLKDSGSWLVTLHFAGCPSCLKVLKEGDDLKAFAKIQAWPVAELEDDDDLENALPANMPSVVLFIDRSSDSLKIREKSRKALDSFREFALKVQMSNEMSEPKTFRSQMTSLKAFQASSSTSRHPTVGLLTASQKINSKDKMSIVVMNQGKQVILKDLVSGLEGSTLHKILTYALQQKKEVKLSSLANEAGFQLLSEDFDIKTAEALPGQTKFQSNKVSEIFVEGASEGIIDPDRKIMLLGDTILGKQYNEQSESNEAKSSHVCPKYSDTILVLTELQSDQHCPLEGIPEEPTDYRMLHVEDEKHIKQSNPINTELLQQNDEKNLLEYESSQISVKFGYDDLKKLANSPTVEETIKELNEQEKNKNFRGSFFYHDGHYRRLIALTSGSKIPSVVLIDPASPQHYVLSEQEDFSCTLLSEFLDSFLNGSLNPYKQSEHVVPTIREAPIPPFVNLDFHEADSIPRVTGHMFNELVLYNQSDSKNSGSSRDRDILVLFSNRWCGFSRGIIEP
K4D4H5	Solyc11g005620	acetylglutamate kinase (EC 2.7.2.8)		L-arginine biosynthetic process [GO:0006526]	cytoplasm [GO:0005737]	acetylglutamate kinase activity [GO:0003991]; ATP binding [GO:0005524]; L-glutamate N-acetyltransferase activity [GO:0004042]		MLAAKTFSLSSPVSKVSNSPDSSLIFPKSIPAIKANRNILSNPFQASCLKTSLESVIAPDVQSYPGATRVKILSEALPFIQKFRGKTIVVKYGGAAMKSEALQASVIADLVLLSCVGMRIVFVHGGGPEINQWLGKLGIKPNFLNGLRVTDASTMEIVSMVLVGKVNKHLVSLINKAGATAVGLSGIDGHLLTARPSPNSEQLGFVGDIASVDPSVLRPLIDNYHIPVIASVAADKTGQSYNINADTAAGELAAALGAEKLLLLTDVAGILEDRNDPGSLVKQIDIKGVKKMTDDGKIAGGMIPKVNCCVRSLAQGVKTASIIDGRLQHSLLLEILTDEGAGTMITG
A0A3Q7ENL9	Solyc01g097870	40S ribosomal protein S24	Eukaryotic ribosomal protein eS24 family	translation [GO:0006412]	cytosolic small ribosomal subunit [GO:0022627]	mRNA binding [GO:0003729]; structural constituent of ribosome [GO:0003735]		MADKAVTIRTRKFMTNRLLARKQFIIDVLHPGRANVSKAELKEKLARMYEVKDANAIFVFKFRTHFGGGKSTGFGLIYDSVENAKKYEPKYRLIRNGLDTKVEKSRKQMKERKNRAKKVRGVKKTKAGDAKKK
A0A3Q7JI41	Solyc11g007370	Glycosyltransferase (EC 2.4.1.-)	UDP-glycosyltransferase family	glycoside biosynthetic process [GO:0016138]		UDP-glucosyltransferase activity [GO:0035251]		MDVKNNTINVVMLPWIAHGHISPFLELAKKLSKRNFHIYLCSTPINLSSIKKNITKEYSQSIELVELHLPSSPNFPPHYHTTNGLPHHLKETLVEAFFSAGPAFSKILQTLNPDLVIYDLNITWVAELASSINIPAVQFLTFSIGMIVLFLHMFSKPGVEFPFPEIYLREHEVIPMQKLAKGYSNINIKDTFMESIRQSRDIILVKDFEVKYMDYFSQLVSKKIVPIGSLVNNSIDQIDEHALSITQWLDKKEKGSSVFVSFGSEWFLSKEEIHQVAQGLELSKVNFVWVIRFPQDEKISIDDVLPQGFLERVGERGMVLDKWAPQSTILQHKSIGGFVSHCGWGSITESMKFGVPIIAMPIYNDQPINARIVEHIGVGVEALRDENGKLQSEEIAKAIREVVIEESGEGLRKKAKELSEKMEMKGDEEIDGVVLMFPFLAYGHISPYLNVAKKLADRGFLIYFCSTPINLKSTIEKIPEKYADSIHLIELHLPELPQLPPHYHTTNGLPPNLNQVLQKALKMSKPNFSKILQNLKPDLVIYDILQRWAKHVANEQNIPAVKLLTSGAAVFSNQGLNSHSLEFISGKLNK
A0A3Q7I5D6	Solyc09g065330	40S ribosomal protein S24	Eukaryotic ribosomal protein eS24 family	translation [GO:0006412]	cytosolic small ribosomal subunit [GO:0022627]	mRNA binding [GO:0003729]; structural constituent of ribosome [GO:0003735]		MADKAVTIRTRKFMTNRLLARKQFIIDVLHPGRANVSKAELKEKLSRMYEVKDPNAIFVFKFRTHFGGGKSTGFGLIYDSVENAKKYEPKYRLIRNGLDTKVEKSRKQMKERKNRAKKVRGVKKTKAGDAKKK
A0A3Q7H5S4	Solyc06g084230	40S ribosomal protein S24	Eukaryotic ribosomal protein eS24 family	translation [GO:0006412]	cytosolic small ribosomal subunit [GO:0022627]	mRNA binding [GO:0003729]; structural constituent of ribosome [GO:0003735]		MADKAVTIRTRKFMTNRLLARKQFIIDVLHPGRANVSKAELKEKLSRMYEVKDPNAIFVFKFRTHFGGGKSTGFGLIYDSVENAKKYEPKYRLIRNGLDTKVEKSRKQMKERKNRAKKIRGVKKTKAGDAKKK
A0A3Q7GBS3	Solyc05g005880	30S ribosomal protein S13, chloroplastic	Universal ribosomal protein uS13 family	translation [GO:0006412]	mitochondrion [GO:0005739]; small ribosomal subunit [GO:0015935]	mRNA binding [GO:0003729]; rRNA binding [GO:0019843]; structural constituent of ribosome [GO:0003735]		MAQTLATPVLPSLSLICNTSSISKHSSLSFSTPTSFPKTAGLVIKCVRVGGVEVPNNKRVEFSLQYIHGIGRTTARQILVDLQMENKVMKDMSEEELITLREEVSKYMIEGDLRRFNALAIRRLKEIQCYRGVRHIQGLPCRGQRTKNNCRTLKGKKVAIAGKKKAPR
C0KFR3		COSII_At5g14320	Universal ribosomal protein uS13 family	translation [GO:0006412]	ribonucleoprotein complex [GO:1990904]; ribosome [GO:0005840]	RNA binding [GO:0003723]; structural constituent of ribosome [GO:0003735]		ICNTSSISKHSSLSFSTPTSFPKTAGLVIKCVRVGGVEVPNNKRVEFSLQYIHGIGRTTARQILVDLQMENKVMKDMSEEELI
A0A7R7J3L9		COSII_At5g14320	Universal ribosomal protein uS13 family	translation [GO:0006412]	mitochondrion [GO:0005739]; small ribosomal subunit [GO:0015935]	RNA binding [GO:0003723]; structural constituent of ribosome [GO:0003735]		ICNTSSISKHSFLSFSTPTSFPKTAGLVIKCVRVGGVEVPNNKRVEFSLQYIHGIGRTTARQILVDLQMENKVMKDMSEEELI
A0A7R7G2N1		COSII_At5g14320	Universal ribosomal protein uS13 family	translation [GO:0006412]	mitochondrion [GO:0005739]; small ribosomal subunit [GO:0015935]	RNA binding [GO:0003723]; structural constituent of ribosome [GO:0003735]		ICNTSSISKHSSLSFSTPTSFPKTAGLVIKCVRVGGVEVPNNKRVEFSLQYIHGIGRTTARQILVDLQMENKVMKDMSEEELI
A0A3Q7FG97	Solyc02g014830	Carboxypeptidase (EC 3.4.16.-)	Peptidase S10 family	proteolysis [GO:0006508]	extracellular region [GO:0005576]	serine-type carboxypeptidase activity [GO:0004185]		MFRYFFYINFLGFIISILLGTSRGDINKQLFEEQEADRVIELPGQPPVSFKQYAGYVTVNETHGRALFYWFFEATTNSSKKPLLLWLNGGPGCSSIGYGEAEELGPFLTQKNKPELKFNHFTWNKAANLLFLESPVGVGFSYTNTSTDIKELGDTVTAQDSYKFLVNWFRRFPQFKSHKFYIAGESYAGHYVPQLAEQIFDNNKKVKKEDRINFKGFMELQIGNALIDDETDQKGMIDYAWDHAVISDHLYDSIKRVCNFSLKPVGDDCDNLLNQYFAVYKILDMYSLYAPNCVNSNFSTLPNSLSTIDGWLKRPLGYDPCLSDYTETYMNRLDVQAALHANITKIPYPWTHCSNNISFWSDAPFSMVPTIKKLIDSGLRVWIYSGDTDGRIPVTSTRLTLKKLGLKITEDWTPWYTNNKQVGGWTVGYDGLYFVTIRGAGHQVPTFKPKQALQLVRHFLSNKKLPSAPF
A0A3Q7F5X2	Solyc02g082000	40S ribosomal protein S15	Universal ribosomal protein uS19 family	translation [GO:0006412]	cytosolic small ribosomal subunit [GO:0022627]	RNA binding [GO:0003723]; structural constituent of ribosome [GO:0003735]		MAEVEADVATGQPRKRTFKKFSYRGVDLDSLLDMSTDELVKLYPARPRRRFQRGLKRKPMALIKKLRKAKREAPPGEKPEVVRTHLRNMIIVPEMIGSVIGIYNGKTFNQIEVKPEMISHYLAEFSISYKPVKHGRPGIGATHSSRFIPLK
A0A3Q7JRW8	Solyc12g008720	60S ribosomal protein L31	Eukaryotic ribosomal protein eL31 family	cytoplasmic translation [GO:0002181]	cytosolic large ribosomal subunit [GO:0022625]	structural constituent of ribosome [GO:0003735]		MVEKTKGRKEEVVSREYTINLHKRLHGCTFKKKAPTAIKEIRKFAQKAMGTKDVRVDVKLNKQIWSRGIRSVPRRIRVRIARKRNDDEDAKEELYSLVTVAEIPAEGLKGLGTKIIEDEE
A0A3Q7GAM1	Solyc05g008010	60S ribosomal protein L31	Eukaryotic ribosomal protein eL31 family	cytoplasmic translation [GO:0002181]	cytosolic large ribosomal subunit [GO:0022625]	structural constituent of ribosome [GO:0003735]		MSDKTKGRKEEVVTREYTINLHKRLHGCTFKKKAPTAIKEIRKFAVKAMGTKDVRVDVKLNKHIWSRGIRSVPRRVRVRIARKRNDDEDAKEELYSLVTVTEIPPEGLKGLGTKIIEDEE
K4D2A4	Solyc10g078620	Small ribosomal subunit protein uS7 domain-containing protein	Universal ribosomal protein uS7 family	translation [GO:0006412]	cytosolic small ribosomal subunit [GO:0022627]; ribosome [GO:0005840]	mRNA binding [GO:0003729]; rRNA binding [GO:0019843]; structural constituent of ribosome [GO:0003735]		MDAGVVAAPAPAAAVDASKENKVHTDVMLFNRWSYDGVEINDMSVEDYITATANKHPVYMPHTAGRYQAKRFRKAQCPIVERLTNSLMMHGRNNGKKLMAVRIIKHAMEIIHLLTDQNPIQVIVDAVINSGPREDATRIGSAGVVRRQAVDISPLRRVNQAIYLLTTGARESAFRNIKTIAECLADELINAAKGSSNSYAIKKKDEIERVAKANR
A0A3Q7IVL4	Solyc11g042610	Small ribosomal subunit protein uS7 domain-containing protein	Universal ribosomal protein uS7 family	translation [GO:0006412]	cytosolic small ribosomal subunit [GO:0022627]; ribosome [GO:0005840]	mRNA binding [GO:0003729]; rRNA binding [GO:0019843]; structural constituent of ribosome [GO:0003735]		MEEASVVAVDNQKPQQEKPHTDVLLFNRWSYDDVQIADISVEDYITATANKHPTYTPHTAGRYQAKRFRKAQCPIVERLTNSLMMHGRNNGKKLMAVRIIKHAMEIIHLLTDLNPIQVIVDAVINSGPREDATRIGSAGVVRRQAVDISPLRRVNQAIYLLTTGARESAFRNIKTIAECLADELINAAKGSSNSYAIKKKDEIERVAKANR
A0A3Q7EHA9	Solyc01g073740	Citrate synthase	Citrate synthase family	carbohydrate metabolic process [GO:0005975]; citrate metabolic process [GO:0006101]; tricarboxylic acid cycle [GO:0006099]	mitochondrial matrix [GO:0005759]	acyltransferase activity, acyl groups converted into alkyl on transfer [GO:0046912]		MVFYRSVSLLSKLRSRAVQQSNVSNSVRWLQVQTSSGLDLRSELQELIPEQQDRLKKIKSEYGKVQLGNITVDMVLGGMRGMTGLLWETSLLDPDEGIRFRGLSIPECQKVLPAAKPGGEPLPEGLLWLLLTGKVPSKEQVNSLSQELRSRATIPDHVYKTIDALPVTAHPMTQFATGVMALQVQSEFQKAYEKGIHKSKFWEPTYEDSMNLIAQVPLVAAYVYRRMYKNGDTIPKDESLDYGANFAHMLGFSSSEMHELMRLYVTIHSDHEGGNVSAHTGHLVASALSDPYLSFAAALNGLAGPLHGLANQEVLLWIKSVVEECGENISKEQLKDYVWKTLNSGKVVPGFGHGVLRKTDPRYTCQREFAMKHLPKDPLFQLVSKLYEVVPPVLTELGKVKNPWPNVDAHSGVLLNYYGLTEARYYTVLFGVSRALGICSQLIWDRALGLPLERPKSITMEWLEKQCKKA
A0A3Q7G5J4	Solyc03g034375	Bifunctional inhibitor/plant lipid transfer protein/seed storage helical domain-containing protein		lipid transport [GO:0006869]		lipid binding [GO:0008289]		MKKGSSFIAILLVLFLSELLVTEAVTCSVTELVPCAAAILSSQPPSKECCNKLKEQKPCLCGYLKNPSLKQYVNSPNAKKVAKTCGVSTPSC
K4BE95	Solyc03g006720	Receptor-like serine/threonine-protein kinase (EC 2.7.11.1)	Protein kinase superfamily, Ser/Thr protein kinase family	immune response [GO:0006955]; innate immune response [GO:0045087]; recognition of pollen [GO:0048544]; signal transduction [GO:0007165]	plasma membrane [GO:0005886]	ATP binding [GO:0005524]; carbohydrate binding [GO:0030246]; protein serine kinase activity [GO:0106310]; protein serine/threonine kinase activity [GO:0004674]		MALPSWDFFLFLMLRIMHLPLVYAENDTLTQSQQLSLNQTLVSAGNIFELGFFSPSNPSRLYLGIWFKGIPGQRIVWVANRENPLTAAILKIGGDGNLRIMDSNIQNIVWSTNVAVESSCTVAVLTDEGRFILKDNVSGSSLWDSFNYPCDTLLSGMVIGYNTRTGVKLALSSWQAEDDPSPGKFIAGLSVDMPPQGFIWTSYSRPYWRGGPWDGGSFIGIRDPDKGYASGINIVSDKHQGTAILSFNTFINSHVTIVVLKPSGLLQIMYWEEESNVWKVTWEGPDNPCDVYGACGPYSVCDKNKSPVCDCLRGFVPKSTDEWIRGNWTGGCVRRTKLLCEISTSDIAPKESKNDKFLKLREMKLPDYYTYLYDQNGIQNCEKWCLNNCSCAAYAYPDGINCMVWTSELIDVQQFPYNGANLFLRLAYSELDLDEDNGKAKLIIGLATVSSILLLSILGCIFCKWKANKRGSEATDYLWEEQALLKDSSELHLLDFSKLAVATDNFNEINKIGAGGFGPVYKGKLEDGQVIAVKRLSSFSGQGIEEFKNEVLLISKLQHRNLVRILAYCVHGKEKLLVYEYMANRSLDTLLFDPKRSHHLPWPKRLDMIYGIARGLLYLHRDSCLRVIHRDLKASNILLDGDMNPKISDFGLARTFQVTQELANTHRIVGTFGYMSPEYAMGGLFSEKSDVYSFGVLLLEIVSGQKNNSFYDNDRHFNLLSYVSSKSLCKAWKLWTESKGLDLMDKSISNSRSAATVLKCIHIGLLCVQDHAVDRPLMSSVVLMLRSKMDLPQPKQPKFIFKRWLNSDAQSQSSKARSINGITISSAEGR
A0A3Q7J0Z8	Solyc11g071640	Beta-glucosidase		glucan catabolic process [GO:0009251]		beta-glucosidase activity [GO:0008422]		MGRMSIPMMGFVVLCLWAVVAEGGYMKYKDPKQPLGVRIKDLLKRMTLEEKIGQMTQIERAVATADVMKQNFIGSVLSGGGSVPAPKATAQVWTNMVDGIQKGALSTRLGIPMIYGIDAVHGHNNVYGATIFPHNVGLGVTRDPDLVKRIGAATALEVRATGIPYAFAPCIAVCRNPRWGRCYESYSEDYRIVKTMTEIIPGLQGDLPAKSKNGVPYVGGKTKVAACAKHFVGDGGTKNGVDESNTIISSNDLFDIHMPAYYDSLRKGVSTVMVSYSSWNGRKMHANRDLITGFLKNKLKFRGFVISDWQGLDRITDPPHANYSYSVQAGITAGIDMIMVPENYREFIDTLTSQVKANIIPMSRIDDAVKRILRVKFVMGLFENPMSDPSLANQLGSQEHRDLAREAVRKSLVLLKNGKTPSHPLLPLPKKAPKILVAGTHADNLGYQCGGWTIQWQGVAGNDLTVGTTILSAIKKTVDPSTEVVYQQNPDANFVKSNKFSYAIVVVGEVPYAEMFGDSSNLTITEPGPSTINNVCGAVKCVVVVVSGRPVVMEPYVAKMDALVAAWLPGTEGQGVTDALFGDYGFTGKLARTWFKSVDQLPMNFDDSHNDPLFHFGFGLTTKPVKANY
A0A3Q7H3Y0	Solyc07g007760	Defensin-like protein		defense response [GO:0006952]	extracellular region [GO:0005576]			MAQSIRFFATLFLLAMLVMATEMGPTRIVEARHCESLSHRFKGPCVSDKNCASVCETERFSGGNCRGFRRRCFCTKPC
A0A3Q7ICF4	Solyc07g065170	40S ribosomal protein S8	Eukaryotic ribosomal protein eS8 family	maturation of SSU-rRNA from tricistronic rRNA transcript (SSU-rRNA, 5.8S rRNA, LSU-rRNA) [GO:0000462]; translation [GO:0006412]	cytosolic small ribosomal subunit [GO:0022627]	structural constituent of ribosome [GO:0003735]		MGISRDSMHKRRATGGKQKTWRKKRKYELGRQPANTKLVPNAKTVRRIRVRGGNVKWRALRLDTGNFSWGSEAVTRKTRLLDVVYNASNNELVRTQTLVKSAIIQVDAAPFKQWYLQHYGVEIGRKKKTAASSKKEGEEAEAVAEEKKSNHVQRKLEKRQQDRKIDPHVEEQFASGRLLAAISSRPGQCGRADGYILEGKELEFYMKKLQKKKGKGAGAAA
A0A3Q7EPT6	Solyc01g099670	Plectin/eS10 N-terminal domain-containing protein	Eukaryotic ribosomal protein eS10 family		cytosolic small ribosomal subunit [GO:0022627]	RNA binding [GO:0003723]; structural constituent of ribosome [GO:0003735]		MIISEKNRREISKYLFQEGVCYAKKDYNLAKHPLIDVPNLQVIKLMQSFKSKEYVRETFAWMHYYWYLTNDGIEFLRTYLNLPSEIVPATLKKSAKPLGRPMGGPPGDRPRGPPRFEGDRPRFGDRDGYRAGPRGPPGEFGGEKGGAPADYQPAFRGSGGRPGFGRGSGGFGGGAPTSSSFS
P62980	Solyc01g056940	Ubiquitin-ribosomal protein eS31 fusion protein [Cleaved into: Ubiquitin; Small ribosomal subunit protein eS31 (40S ribosomal protein S27a)]	Ubiquitin family; Eukaryotic ribosomal protein eS31 family	modification-dependent protein catabolic process [GO:0019941]; protein ubiquitination [GO:0016567]; translation [GO:0006412]	cytoplasm [GO:0005737]; nucleus [GO:0005634]; ribonucleoprotein complex [GO:1990904]; ribosome [GO:0005840]	mRNA binding [GO:0003729]; protein tag activity [GO:0031386]; structural constituent of ribosome [GO:0003735]; ubiquitin protein ligase binding [GO:0031625]; zinc ion binding [GO:0008270]		MQIFVKTLTGKTITLEVESSDTIDNVKAKIQDKEGIPPDQQRLIFAGKQLEDGRTLADYNIQKESTLHLVLRLRGGAKKRKKKTYTKPKKIKHKKKKVKLAVLQFYKVDDTGKVQRLRKECPNAECGAGTFMANHFDRHYCGKCGLTYVYNKAGGD
A0A220SHL2		deleted
A0A3Q7J533	Solyc12g013510	Histone H2B	Histone H2B family		nucleosome [GO:0000786]; nucleus [GO:0005634]	DNA binding [GO:0003677]; protein heterodimerization activity [GO:0046982]; structural constituent of chromatin [GO:0030527]		MAPKAEKKPAAEKAPAAAAEKSKAGKKLPKDGGAAAAVDKKKKRSKKSIETYKIYIFKVLKQVHPDIGISSKAMGIMNSFINDIFEKLAQESSRLARYNKKPTITSREIQTAVRLVLPGELAKHAVSEGTKAVTKFTSS
A0A3Q7J564	Solyc12g011455	Histone H2B	Histone H2B family		nucleosome [GO:0000786]; nucleus [GO:0005634]	DNA binding [GO:0003677]; protein heterodimerization activity [GO:0046982]; structural constituent of chromatin [GO:0030527]		MAPKAEKKPSAEKAPKAGKKLPKDGGAAAAGDKKKKKSKKSIETYKIYIFKVLKQVHPDIGISSKAMGIMNSFINDIFEKLAQESSRLARYNKKPTITSREIQTAVRLVLPGELAKHAVSEGTKAVTKFTSS
A0A3Q7HJ03	Solyc06g007570	40S ribosomal protein S8	Eukaryotic ribosomal protein eS8 family	maturation of SSU-rRNA from tricistronic rRNA transcript (SSU-rRNA, 5.8S rRNA, LSU-rRNA) [GO:0000462]; translation [GO:0006412]	cytosolic small ribosomal subunit [GO:0022627]	structural constituent of ribosome [GO:0003735]		MGISRDSMHKRRATGGKQKTWRKKRKYELGRQPANTKISSNKTVRRIRVRGGNVKWRALRLDTGNYSWGSEAVTRKTRILDVVYNASNNELVRTQTLVKSAIVQVDAAPFKQWYLQHYGIDIGRKKKGAAKKETTTEEGDAAEEAKKSNHVVRKIEKRQKDRTLDSHLEEQFSSGRLYACISSRPGQCGRADGYILEGKELEFYMKKLQKKKGKASGASA
A0A3Q7I9T7	Solyc10g006030	Small ribosomal subunit protein uS10c	Universal ribosomal protein uS10 family	translation [GO:0006412]	chloroplast nucleoid [GO:0042644]; mitochondrion [GO:0005739]; small ribosomal subunit [GO:0015935]	mRNA binding [GO:0003729]; structural constituent of ribosome [GO:0003735]		MAISSSSLSAALFPMCNSSSISAQPKFSLLSLHSNSVKLQVFNQSRVSTTKVFASPEVLDAQNVEADVEDILAASTLSIGGDSDKAAPKQKIRIKLRSYWVPLIEDSCKQIMDAARTTNAKTVGPVPLPTKKRIYCVLKSPHVHKDARFHFEIRTHQRLIDILYPTAQTIDKLMLLDLPAGVDVEVKL
A0A3Q7G242	Solyc03g006870	phosphoglucomutase (alpha-D-glucose-1,6-bisphosphate-dependent) (EC 5.4.2.2) (Glucose phosphomutase)	Phosphohexose mutase family	carbohydrate metabolic process [GO:0005975]; glucose metabolic process [GO:0006006]	chloroplast [GO:0009507]; cytosol [GO:0005829]	magnesium ion binding [GO:0000287]; phosphoglucomutase activity [GO:0004614]		MAMESALASTRVSIPSLCSGITSSHHHHRSLSFLSFPKLCSFKYCFRTISTVPFVVSASSVSPSSPSTSVAQSQDLKIKSVPTKPIEGQKTGTSGLRKKVKVFMQDNYLANWIQALFNSLPLEDYKNGLLVLGGDGRYFNREAAQIIIKIAAGNGVGKILVGKDGILSTPAVSAVIRKREANGGFIMSASHNPGGPEYDWGIKFNYSSGQPAPESITDKIYGNTLSISEIKIADVPDVDLSQLGVTKYGNFSVEVVDPVADYLELMENVFDFSLIRSLVSRPDFRFVFDAMHAVTGAYAKPIFVDKLGASLDSIANGVPLEDFGHGHPDPNLTYAEDLVNILYGENGPDFGAASDGDGDRNMILGRSFFVTPSDSVAIIAANAQDAIPYFQSGPKGLARSMPTSGSLDRVAQKLNLPFFEVPTGWKFFGNLMDAGKLSICGEESFGTGSDHIREKDGIWAVLAWLSILAYRNKDKRSGEILVSVADVVKEHWATYGRNFFSRYDYEECESEGANNMIEHLRDLISKSKAGDKYGSYSLDFADDFAYTDPVDGSIASKQGVRFVFSDGSRIIFRLSGTGSAGATVRIYIEQFEPDVSKHDMDAQIALKPLIDLALSISKLKDFTGREKPTVIT
Q2MII9		Small ribosomal subunit protein uS14c (30S ribosomal protein S14, chloroplastic)	Universal ribosomal protein uS14 family	translation [GO:0006412]	chloroplast [GO:0009507]; small ribosomal subunit [GO:0015935]	rRNA binding [GO:0019843]; structural constituent of ribosome [GO:0003735]		MARKSLIQREKKRQKLEQKYHSIRRSSKKEISKVPSLSDKWEIYGKLQSLPRNSAPTRLHRRCFLTGRPRANYRDFGLSGHILREMVHACLLPGATRSSW
Q2MIA2		Small ribosomal subunit protein uS14c (30S ribosomal protein S14, chloroplastic)	Universal ribosomal protein uS14 family	translation [GO:0006412]	chloroplast [GO:0009507]; small ribosomal subunit [GO:0015935]	rRNA binding [GO:0019843]; structural constituent of ribosome [GO:0003735]		MARKSLIQREKKRQKLEQKYHSIRRSSKKEISKVPSLSDKWEIYGKLQSLPRNSAPTRLHRRCFLTGRPRANYRDFGLSGHILREMVHACLLPGATRSSW
A0A0U1ZKG1		Small ribosomal subunit protein uS14c	Universal ribosomal protein uS14 family	translation [GO:0006412]	chloroplast [GO:0009507]; small ribosomal subunit [GO:0015935]	rRNA binding [GO:0019843]; structural constituent of ribosome [GO:0003735]		MARKSLIQREKKRQKLEQKYHSIRRSSKKEISKVPSLSDKWEIYGKLQSLPRNSAPTRLHRRCFLTGRPRANYRDFGLSGHILREMVHACLLPGATRSSW
A0A0U1ZK16		Small ribosomal subunit protein uS14c	Universal ribosomal protein uS14 family	translation [GO:0006412]	chloroplast [GO:0009507]; small ribosomal subunit [GO:0015935]	rRNA binding [GO:0019843]; structural constituent of ribosome [GO:0003735]		MARKSLIQREKKRQKLEQKYHSIRRSSKKEISKVPSLSDKWEIYGKLQSLPRNSAPTRLHRRCFLTGRPRANYRDFGLSGHILREMVHACLLPGATRSSW
A0A0C5CHD2		Small ribosomal subunit protein uS14c	Universal ribosomal protein uS14 family	translation [GO:0006412]	chloroplast [GO:0009507]; ribonucleoprotein complex [GO:1990904]; ribosome [GO:0005840]	rRNA binding [GO:0019843]; structural constituent of ribosome [GO:0003735]		MARKSLIQREKKRQKLEQKYHSIRRSSKKEISKVPSLSDKWEIYGKLQSLPRNSAPTRLHRRCFLTGRPRANYRDFGLSGHILREMVHACLLPGATRSSW
A0A2H4N0N6		Small ribosomal subunit protein uS14c	Universal ribosomal protein uS14 family	translation [GO:0006412]	chloroplast [GO:0009507]; ribonucleoprotein complex [GO:1990904]; ribosome [GO:0005840]	rRNA binding [GO:0019843]; structural constituent of ribosome [GO:0003735]		MARKSLIQRESKREQIGQKYHSIRRSSKKEISKVPSLSDKWEIYGKLQSLPRNSAPTRLHRRCFLTGRPRANYRDFGLSGHILREMVHACLLPGATRSSW
A0A3Q7JFH7	Solyc10g080590	60S ribosomal protein L21	Eukaryotic ribosomal protein eL21 family	translation [GO:0006412]	cytosolic large ribosomal subunit [GO:0022625]	structural constituent of ribosome [GO:0003735]		MPAGHGLRSRTRDSFSRAFRKKGTIHLSTYLRIFKIGDYVDIKVNGAIHKGMPHKFYHGRTGRVWNVTKRAVGVEVNKQVRDRILRKRIHVRIEHVQASRCTEEVRERIKKNDQIKAEAKARGEIVSTKRQPAGPKPGFMVEGATLETVTPIPYDVVNDLKGGY
O65821	Solyc06g074790	Histone H2B.1 (LeH2B-1)	Histone H2B family		nucleosome [GO:0000786]; nucleus [GO:0005634]	DNA binding [GO:0003677]; protein heterodimerization activity [GO:0046982]; structural constituent of chromatin [GO:0030527]		MAPKAGKKPAEKKPVEEKKAEEVPAEKKPKAGKKLPKDAGADKKKKKSKKSVETYKIYIFKVLKQVHPDIGISSKSMGIMNSFINDIFEKLAQESSRLARINKKPTITSREIQTAVRLVLPGELAKHAVSEGTKAVTKFTSN
K4AY75	Solyc01g073970	Histone H3	Histone H3 family		nucleosome [GO:0000786]; nucleus [GO:0005634]	DNA binding [GO:0003677]; protein heterodimerization activity [GO:0046982]; structural constituent of chromatin [GO:0030527]		MARTKQTARKSTGGKAPRKQLATKAARKSAPATGGVKKPHRFRPGTVALREIRKYQKSTELLIRKLPFQRLVREIAQDFKTDLRFQSSAVAALQEAAEAYLVGLFEDTNLCAIHAKRVTIMPKDIQLARRIRGERA
A0A3Q7EH43	Solyc01g074010	non-specific serine/threonine protein kinase (EC 2.7.11.1)	Histone H3 family		cytoplasm [GO:0005737]; nucleosome [GO:0000786]; nucleus [GO:0005634]	ATP binding [GO:0005524]; DNA binding [GO:0003677]; protein heterodimerization activity [GO:0046982]; protein serine/threonine kinase activity [GO:0004674]; structural constituent of chromatin [GO:0030527]		MWRFKPFMPKEQTGLEGRSIDIGNIKVHVRNAIAEGGFSCVYLARDILHGSKQYALKHMIVNDEESLDLVLKEISVMKSLKGHPNVVTLHAHTILDMGRTKEALLVMEYCEQSLVSVLENRGAGFFEEKQALLIFRDVCNAVFAMHCQSPPIAHRDLKAENLLLGADGLWKLCDFGSTSTNHKRFEKPEEMGIEEDNIRKHTTPAYRAPEMWDLYRRELINEKVDIWALGCLLFRICYFKSAFDGESKLQVLNGNYRIPELPKYSTSIIDLIRDMLQSSPDARPDITQASALLDWPFICINLDELQKSLPERPPEMQQQGIDGHEGFPRAAGKTSPMPSRNPPPPPSAAEPNHNASPASHNSKAGGATGPIGAFWNTQHATNASVSEETSRPKFDEEIRHSSSVHDKSHPNKVSVSNRNSPLKEESLSSHPMQNNVRPKLTNRAGEAPSRDFEINFFQDGSGQSVGNNKSSKLEGPTAPQGEGFNSFVAEFCINKPSPGNNTKQTEKKELMEAEVEKLKQQLSRANMEKAEITSKYEKLSAICRSQRQELQELKQALAARTPSPHVDTTRDHHASPGSQPSSTPPKKDNIEGTVWELQQGLFGQSQVSSDSKSWQAFADDPKQQATPVNSTPRSVRTKNGHQNRETSETNTSAFGTDSFRAVPAFSSQIKATFNESKNSQRFGEPKNIDSKSASQPAGWADFEPIISYPLASGVALICYRQLIIVIYCYYVDQAYALLQINLDQTYRMSFQKHFPIYHTIKMARTKQTARKSTGGKAPRKQLATKAARKSAPATGGVKKPHRFRPGTVALREIRKYQKSTELLIRKLPFQRLVREIAQDFKTDLRFQSSAVAALQEAAEAYLVGLFEDTNLCAIHAKRVTIMPKDIQLARRIRGERA
A0A3Q7JX01	Solyc12g056540	Histone H3	Histone H3 family		nucleosome [GO:0000786]; nucleus [GO:0005634]	DNA binding [GO:0003677]; protein heterodimerization activity [GO:0046982]; structural constituent of chromatin [GO:0030527]		MARTKQTARKSTGGKAPRKQLATKAARKSAPATGGVKKPHRFRPGTVALREIRKYQKSTELLIRKLPFQRLVREIAQDFKTDLRFQSSAVAALQEAAEAYLVGLFEDTNLCAIHAKRVTIMPKDMQLARRIRGERA
A0A3Q7EIR9	Solyc01g086800	Histone H3	Histone H3 family		nucleosome [GO:0000786]; nucleus [GO:0005634]	DNA binding [GO:0003677]; protein heterodimerization activity [GO:0046982]; structural constituent of chromatin [GO:0030527]		MARTKQTARKSTGGKAPRKQLATKAARKSVAATGGVKKPHRFRPGTVALREIRKYQKSTELLIRKLPFQRLVREIAQDFKTDLSVVAALQEAAEAYLVGLFEDTNLCAIHAKRVTIMPKDIQLARRLRGERA
A0A3Q7HKQ8	Solyc08g007490	Prokaryotic-type class I peptide chain release factors domain-containing protein						MAAILKQTTKIAGKLLNPKLLSTTSNNVTHSIFPRATVSGGAVRFASTSGLSYLEKKTAPRRMPAVYNYLLQADERTHSTGNEPIPKITLSHVSVSFAGYVDTRSHTEDTNAASTKAKKNMPIKKKGKKGTQKQNTSTPSKARMRSINTAGTKIIMKLDVKNANWLSERVRERIMLMEKTRIKDGELVLTSTKTRKQENNFEDVLAKKQKVLGKFQEIINAASYAPLPPSDGLVKKISKLAVMRKENNFA
Q2MI91	Solyc01g007340	Acetyl-coenzyme A carboxylase carboxyl transferase subunit beta, chloroplastic (ACCase subunit beta) (Acetyl-CoA carboxylase carboxyltransferase subunit beta) (EC 2.1.3.15)	AccD/PCCB family	fatty acid biosynthetic process [GO:0006633]; malonyl-CoA biosynthetic process [GO:2001295]	acetyl-CoA carboxylase complex [GO:0009317]; chloroplast stroma [GO:0009570]; chromoplast stroma [GO:0009575]	acetyl-CoA carboxylase activity [GO:0003989]; ATP binding [GO:0005524]; carboxyl- or carbamoyltransferase activity [GO:0016743]; zinc ion binding [GO:0008270]		MERWWFNSMLFKKEFERRCGLNKSMGSLGPIENTSEDPNLKVKNIHSCSNVDYLFGVKDIWNFISNDTFLVSDRNGDSYSIYFDIENHIFEVDNDHSFLSELESSFYSYRNSSYLNNGFRGEDPYYNSYMSYMYDTQYSWNNHINSCIDNYLQSQICIDTSIISGSESNGDSYIYRAICSGQSLNSSENEGSSRRTRTKDSDLTIRESSNDLEVTQKYKHLWVQCENCYGLNYKKFLKSKMNICEQCGYHLKMSSSDRIELLIDPGTWDPMDEDMVSLDPIEFHSEEEPYKDRIDSYQRKTGLTEAVQTGIGQLNGIPVAIGVMDFQFMGGSMGSVVGEKITRLIEHAANQNLPLMIVCASGGARMQEGSLSLMQMAKISSALYDYQLNKKLFYVSILTSPTTGGVTASFGMLGDIIIAEPNAYIAFAGKRVIEQTLNKTVPEGSQAAEYLFQKGLFDLIVPRNLLKSVLSELFKLHAFFPLNQKSSKIK
A0A7G9M759		Acetyl-coenzyme A carboxylase carboxyl transferase subunit beta, chloroplastic (ACCase subunit beta) (Acetyl-CoA carboxylase carboxyltransferase subunit beta) (EC 2.1.3.15)	AccD/PCCB family	fatty acid biosynthetic process [GO:0006633]; malonyl-CoA biosynthetic process [GO:2001295]	acetyl-CoA carboxylase complex [GO:0009317]; chloroplast stroma [GO:0009570]	acetyl-CoA carboxylase activity [GO:0003989]; ATP binding [GO:0005524]; carboxyl- or carbamoyltransferase activity [GO:0016743]; zinc ion binding [GO:0008270]		MTIHLLYFHANRGQENSMERWWFNSMLFKKEFERRCGLNKSMGSLGPIENTSEDPNLKVKNIHSCSNVDYLFGVKDIWNFISNDTFLVSDRNGDSYSIYFDIENHIFEVDNDHSFLSELESSFYSYRNSSYLNNGFRGEDPYYNSYMYDTQYSWNNHINSCIDNYLQSQICIDTSIISGSESNGDSYIYRAICSGQSLNSSENEGSSRRTRTKDSDLTIRESSNDLEVTQKYKHLWVQCENCYGLNYKKFLKSKMNICEQCGYHLKMSSSDRIELLIDPGTWNPMDEDMVSLDPIEFHSEEEPYKDRIDSYQRKTGLTEAVQTGIGQLNGIPVAIGVMDFQFMGGSMGSVVGEKITRLIEHAANQNLPLMIVCASGGARMQEGSLSLMQMAKISSALYDYQLNKKLFYVSILTSPTTGGVTASFGMLGDIIIAEPNAYIAFAGKRVIEQTLNKTVPEGSQAAEYLFQKGLFDLIVPRNLLKSVLSELFKLHAFFPLNQKSSKIK
A0A223A6L4		Acetyl-coenzyme A carboxylase carboxyl transferase subunit beta, chloroplastic (ACCase subunit beta) (Acetyl-CoA carboxylase carboxyltransferase subunit beta) (EC 2.1.3.15)	AccD/PCCB family	fatty acid biosynthetic process [GO:0006633]; malonyl-CoA biosynthetic process [GO:2001295]	acetyl-CoA carboxylase complex [GO:0009317]; chloroplast stroma [GO:0009570]	acetyl-CoA carboxylase activity [GO:0003989]; ATP binding [GO:0005524]; carboxyl- or carbamoyltransferase activity [GO:0016743]; zinc ion binding [GO:0008270]		MTIHLLYFHANRGQENSMERWWFNSMLFKKEFERRCGLNKSMGSLGPIENTSEDPNLKVKNIHSCSNVDYLFGVKDIWNFISNDTFLVSDRNGDSYSIYFDIENHIFEVDNDHSFLSELESSFYSYRNSSYLNNGFRGEDPYYNSYMYDTQYSWNNHINSCIDNYLQSQICIDTSIISGSESNGDSYIYRAICSGQSLNSSENEGSSRRTRTKDSDLTIRESSNDLEVTQKYKHLWVQCENCYGLNYKKFLKSKMNICEQCGYHLKMSSSDRIELLIDPGTWDPMDEDMVSLDPIEFHSEEEPYKDRIDSYQRKTGLTEAVQTGIGQLNGIPVAIGVMDFQFMGGSMGSVVGEKITRLIEHAANQNLPLMIVCASGGARMQEGSLSLMQMAKISSALYDYQLNKKLFYVSILTSPTTGGVTASFGMLGDIIIAEPNAYIAFAGKRVIEQTLNKTVPEGSQAAEYLFQKGLFDLIVPRNLLKSVLSELFKLHAFFPLNQKSSKIK
A0A7G9M6X2		Acetyl-coenzyme A carboxylase carboxyl transferase subunit beta, chloroplastic (ACCase subunit beta) (Acetyl-CoA carboxylase carboxyltransferase subunit beta) (EC 2.1.3.15)	AccD/PCCB family	fatty acid biosynthetic process [GO:0006633]; malonyl-CoA biosynthetic process [GO:2001295]	acetyl-CoA carboxylase complex [GO:0009317]; chloroplast stroma [GO:0009570]	acetyl-CoA carboxylase activity [GO:0003989]; ATP binding [GO:0005524]; carboxyl- or carbamoyltransferase activity [GO:0016743]; zinc ion binding [GO:0008270]		MTIHLLYFHANRGQENSMERWWFNSMLFKKEFERRCGLNKSMGSLGPIENTSEDPNLKVKNIHSCSNVDYLFGVKDIWNFISNDTFLVSDRNGDSYSIYFDIENHIFEVDNDHSFLSELESSFYSYRNSSYLNNGFRGEDPYYNSYMSYMYDTQYSWNNHINSCIDNYLQSQICIDTSIISGSESYSDSYIYRAICSGQSLSSSENEGSSRRTRTKDSDLTIRESSNDLEVTQKYKHLWVQCENCYGLNYKKFLKSKMNICEQCGYHLKMSSSDRIELLIDPGTWDPMDEDMVSLDPIEFHSEEEPYKDRIDSYQRKTGLTEAVQTGIGQLNGIPVAIGVMDFQFMGGSMGSVVGEKITRLIEHAANQNLPLMIVCASGGARMQEGSLSLMQMAKISSALYDYQLNKKLFYVSILTSPTTGGVTASFGMLGDIIIAEPNAYIAFAGKRVIEQTLNKTVPEGSQAAEYLFQKGLFDLIVPRNLLKSVLSELFKLHAFFPLNQKSSKIK
A0A0C5CEC8		Acetyl-coenzyme A carboxylase carboxyl transferase subunit beta, chloroplastic (ACCase subunit beta) (Acetyl-CoA carboxylase carboxyltransferase subunit beta) (EC 2.1.3.15)	AccD/PCCB family	fatty acid biosynthetic process [GO:0006633]; malonyl-CoA biosynthetic process [GO:2001295]	acetyl-CoA carboxylase complex [GO:0009317]; chloroplast stroma [GO:0009570]	acetyl-CoA carboxylase activity [GO:0003989]; ATP binding [GO:0005524]; carboxyl- or carbamoyltransferase activity [GO:0016743]; zinc ion binding [GO:0008270]		MTIHLLYFHANRGQENSMERWWFNSMLFKKEFERRCGLNKSMGSLGPIENTSEDPNLKVKNIHSCSNVDYLFGVKDIWNFISNDTFLVSDRNGDSYSIYFDIENHIFEVDNDHSFLSELESSFYSYRNSSYLNNGFRGEDPYYNSYMSYMYDTQYSWNNHINSCIDNYLQSQICIDTSIISGSESNGDSYIYRAICSGQSLNSSENEGSSRRTRTKDSDLTIRESSNDLEVTQKYKHLWVQCENCYGLNYKKFLKSKMNICEQCGYHLKMSSSDRIELLIDPGTWDPMDEDMVSLDPIEFHSEEEPYKDRIDSYQRKTGLTEAVQTGIGQLNGIPVAIGVMDFQFMGGSMGSVVGEKITRLIEHAANQNLPLMIVCASGGARMQEGSLSLMQMAKISSALYDYQLNKKLFYVSILTSPTTGGVTASFGMLGDIIIAEPNAYIAFAGKRVIEQTLNKTVPEGSQAAEYLFQKGLFDLIVPRNLLKSVLSELFKLHAFFPLNQKSSKIK
Q2MIH8		Acetyl-coenzyme A carboxylase carboxyl transferase subunit beta, chloroplastic (ACCase subunit beta) (Acetyl-CoA carboxylase carboxyltransferase subunit beta) (EC 2.1.3.15)	AccD/PCCB family	fatty acid biosynthetic process [GO:0006633]; malonyl-CoA biosynthetic process [GO:2001295]	acetyl-CoA carboxylase complex [GO:0009317]; chloroplast stroma [GO:0009570]	acetyl-CoA carboxylase activity [GO:0003989]; ATP binding [GO:0005524]; carboxyl- or carbamoyltransferase activity [GO:0016743]; zinc ion binding [GO:0008270]		MERWGFNSMLFKKEFERRCGLNKSMGSLGPIENTSEDPNLKVKNIHSCSNVDYLFGVKDIWNFISDDTFLVSDRNGDSYSIYFDIENQIFEVDNDHSFLSELESSFSSYRNSSYLNNGFRGEDPYYNSYMSYMYDTQYSWNNHINSCIDNYLQSQICIDTSIISGGESYGDSYIYRAICSGESLNSSENEGSSRRTRTKGSDLTIRESSNDLEVTQKYKHLWVQCENCYGLNYKKFLKSKMNICEQCGYHLKMSSSDRIELLIDPGTWDPMDEDMVSLDPIEFHSEEEPYKDRIDSYQRKTGLTEAVQTGIGQLNGIPVAIGVMDFQFMGGSMGSVVGEKITRLIEHAANQNLPLIIVCASGGARMQEGSLSLMQMAKISSALYDYQLNKKLFYVSILTSPTTGGVTASFGMLGDIIIAEPNAYIAFAGKRVIEQTLNKTVPEGSQAAEYLFQKGLFDLIVPRNLLKSVLSELFKLHAFFPLNQKSSKIK
A9YTK2		AccD		fatty acid biosynthetic process [GO:0006633]	acetyl-CoA carboxylase complex [GO:0009317]	acetyl-CoA carboxylase activity [GO:0003989]; ATP binding [GO:0005524]; transferase activity [GO:0016740]; zinc ion binding [GO:0008270]		LPSNLPLMIVCASGGARMQEGSLSLMQMAKISSALYDYQLNKKLFYVSILTSPTTGGVTASFGMLGDIIIAEPNAYIAFAGKRVIEQTLNKTVPEGSQAAEYLFQKGLFDLIVPRNP
A0A3Q7GUI4	Solyc06g062510	Uncharacterized protein		endosome transport via multivesicular body sorting pathway [GO:0032509]; late endosome to vacuole transport [GO:0045324]; protein transport [GO:0015031]	ESCRT III complex [GO:0000815]; multivesicular body [GO:0005771]			MGNAEKLMNQIMELKFTSKSLQRQARKCEKDEKSEKLKVKKAIEKGNMDGARIYAENAIRKRSEQMNYLRLSSRLDAVVARLDTQAKMTTISKSMSSIVKSLESSLNTGNLQKMSETMDSFERQFVNMEVQAEFMESSMAGSTSLSTPEDQVGSLMQQVADDYGLEVSVGLPQAAGHAISSKDEEKVSEDDLSRRLAELKARG
A0A3Q7FU05	Solyc03g121360	Uncharacterized protein		endosome transport via multivesicular body sorting pathway [GO:0032509]; late endosome to vacuole transport [GO:0045324]; protein transport [GO:0015031]	ESCRT III complex [GO:0000815]; multivesicular body [GO:0005771]			MGNTEKLMNQIMELKFTSKSLQRQARKCEKDEKSEKLKVKKAIEKGNMDGARIYAENAIRKRSEQMNYLRLSSRLDAVVARLDTQAKMSTISKSMGNIVKSLESSLNTGNLQKMSETMDQFERQFVNMEVQAEFMESSMAGSTSLSTPEDQVNSLMHQVADDYGLEVSVGLPQAAGHAIPTKDSEKVDEDDLTRRLAELKARG
A0A3Q7IY72	Solyc09g057650	40S ribosomal protein S8	Eukaryotic ribosomal protein eS8 family	maturation of SSU-rRNA from tricistronic rRNA transcript (SSU-rRNA, 5.8S rRNA, LSU-rRNA) [GO:0000462]; translation [GO:0006412]	cytosolic small ribosomal subunit [GO:0022627]	structural constituent of ribosome [GO:0003735]		MGISRDSMHKRRATGGKKKSWRKKRKYELGRQPANTKLSNNKTVRRIRVRGGNVKWRALRLDTGNYSWGSEAVTRKTRILDVVYNASNNELVRTQTLVKSAIIQVDAAPFKQWYLQHYGADIGRKKKGAAKKDTTEEGEAAAPEETKKSNHVQRKIENRQKDRTLDPHLEEQFGGGRLLACISSRPGQCGRCDGYILEGKELEFYMKKLQKKKGKSGAGAAA
A0A3Q7G195	Solyc03g005770	Chlorophyll a-b binding protein, chloroplastic	Light-harvesting chlorophyll a/b-binding (LHC) protein family	photosynthesis, light harvesting in photosystem I [GO:0009768]; response to light stimulus [GO:0009416]	chloroplast thylakoid membrane [GO:0009535]; photosystem I [GO:0009522]; photosystem II [GO:0009523]	chlorophyll binding [GO:0016168]; metal ion binding [GO:0046872]		MAASTMALSSSTFAGKAVKLSPSSSEISGNGRITMRKTAAKPKPASSGSPWYGPDRVKYLGPFSGESPSYLTGEFPGDYGWDTAGLSADPETFAKNRELEVIHCRWAMLGALGCVFPELLARNGVKFGEAVWFKAGSQIFSEGGLDYLGNPSLVHAQSILAIWACQVVLMGAVEGYRIAGGPLGEVVDPLYPGGSFDPLGLAEDPEAFAELKVKEIKNGRLAMFSMFGFFVQAIVTGKGPLENLADHIADPVNNNAWAFATNFAVKLSPSSSEITGNGRVTMRKTATKAKPASSGSPWYGPDRVKYLGPFSGESPSYLTGEFPGDYGWDTAGLSADPETFAKNRELEVIHCRWAMLGALGCVFPELLARNGVKFGEAVWFKAGSQIFSEGGLDYLGNPSLVHAQSILAIWACQVVLMGAVEGYRIAGGPLGEVVDPLYPGGSFDPLGLADDPEAFAELKVKEIKNGRLAMFSMFGFFVQAIVTGKGPLENLADHLADPVNNNAWAFATNFVPGK
A0A3Q7FCW3	Solyc03g005760	Chlorophyll a-b binding protein, chloroplastic	Light-harvesting chlorophyll a/b-binding (LHC) protein family	photosynthesis, light harvesting in photosystem I [GO:0009768]; response to light stimulus [GO:0009416]	chloroplast thylakoid membrane [GO:0009535]; photosystem I [GO:0009522]; photosystem II [GO:0009523]	chlorophyll binding [GO:0016168]; metal ion binding [GO:0046872]		MAASTMALSSSTFAGKTVKLAPSSSEISGNGRITMRKTAAKPKPASSGSPWYGPDRVKYLGPFSGESPSYLTGEFPGDYGWDTAGLSADPETFAKNRELEVIHCRWAMLGALGCVFPELLARNGVKFGEAVWFKAGSQIFSEGGLDYLGNPSLVHAQSILAIWACQVVLMGAVEGYRIAGGPLGEVVDPLYPGGSFDPLGLAEDPEAFAELKVKEIKNGRLAMFSMFGFFVQAIVTGKGPLENLADHIADPVNNNAWAFATNFVPGK
P07369	Solyc03g005780	Chlorophyll a-b binding protein 3C, chloroplastic (LHCII type I CAB-3C) (LHCP)	Light-harvesting chlorophyll a/b-binding (LHC) protein family	photosynthesis, light harvesting in photosystem I [GO:0009768]; response to light stimulus [GO:0009416]	chloroplast thylakoid membrane [GO:0009535]; photosystem I [GO:0009522]; photosystem II [GO:0009523]	chlorophyll binding [GO:0016168]; metal ion binding [GO:0046872]	TRANSMEM 101..121; /note="Helical"; /evidence="ECO:0000255"; TRANSMEM 153..173; /note="Helical"; /evidence="ECO:0000255"; TRANSMEM 221..241; /note="Helical"; /evidence="ECO:0000255"	MATSTMALSSSTFAGKAVKLSPSSSEITGNGRVTMRKTATKAKPASSGSPWYGPDRVKYLGPFSGESPSYLTGEFPGDYGWDTAGLSADPETFAKNRELEVIHCRWAMLGALGCVFPELLARNGVKFGEAVWFKAGSQIFSEGGLDYLGNPSLVHAQSILAIWACQVVLMGAVEGYRIAGGPLGEVVDPLYPGGSFDPLGLADDPEAFAELKVKEIKNGRLAMFSMFGFFVQAIVTGKGPLENLADHLADPVNNNAWAFATNFVPGK
A0A3Q7J583	Solyc12g013810	Thioredoxin domain-containing protein			cytoplasm [GO:0005737]	enzyme activator activity [GO:0008047]; protein-disulfide reductase activity [GO:0015035]		MAGLLETIAVPRAAAAAASPSLSPVSGRRSSVKFSLFNGLKIQSTRSSVSFSSFTKSVPSRGGRIVCEAQDTAVLVPGVNDQSWETLVIGSKLPVLVEFWAPWCGPCRMIHPVIDELSQEFADKFKFFKVNTDESPGIATRYGIRSIPTVMIFKDGEKKDTVIGAVPKTTLTACIEKFL
Q2MI63	Solyc01g007600	Large ribosomal subunit protein uL16c (50S ribosomal protein L16, chloroplastic)	Universal ribosomal protein uL16 family	mitochondrial translation [GO:0032543]	chloroplast [GO:0009507]; mitochondrial large ribosomal subunit [GO:0005762]	rRNA binding [GO:0019843]; structural constituent of ribosome [GO:0003735]		MLSPKRTRFRKQHRGRMKGISYRGNRISFGKYALQALEPAWITSRQIEAGRRAMTRNARRGGKIWVRIFPDKPVTLRPAETRMGSGKGSPEYWVAVVKPGRILYEMGGVTENIARRAISLAASKMPIRTQFIIS
A0A0U1ZHL0		Large ribosomal subunit protein uL16c	Universal ribosomal protein uL16 family	mitochondrial translation [GO:0032543]	chloroplast [GO:0009507]; mitochondrial large ribosomal subunit [GO:0005762]	rRNA binding [GO:0019843]; structural constituent of ribosome [GO:0003735]		MLSPKRTRFRKQHRGRMKGISYRGNRISFGKYALQALEPAWITSRQIEAGRRAMTRNARRGGKIWVRIFPDKPVTLRPAETRMGSGKGSPEYWVAVVKPGRILYEMGGVTENIARRAISLAASKMPIRTQFIIS
A0A0U1ZH48		Large ribosomal subunit protein uL16c	Universal ribosomal protein uL16 family	mitochondrial translation [GO:0032543]	chloroplast [GO:0009507]; mitochondrial large ribosomal subunit [GO:0005762]	rRNA binding [GO:0019843]; structural constituent of ribosome [GO:0003735]		MLSPKRTRFRKQHRGRMKGISYRGNRISFGKYALQALEPAWITSRQIEAGRRAMTRNARRGGKIWVRIFPDKPVTLRPAETRMGSGKGSPEYWVAVVKPGRILYEMGGVTENIARRAISLAASKMPIRTQFIIS
A0A0C5CUU1		Large ribosomal subunit protein uL16c	Universal ribosomal protein uL16 family	translation [GO:0006412]	chloroplast [GO:0009507]; ribonucleoprotein complex [GO:1990904]; ribosome [GO:0005840]	rRNA binding [GO:0019843]; structural constituent of ribosome [GO:0003735]		MLSPKRTRFRKQHRGRMKGISYRGNRISFGKYALQALEPAWITSRQIEAGRRAMTRNARRGGKIWVRIFPDKPVTLRPAETRMGSGKGSPEYWVAVVKPGRILYEMGGVTENIARRAISLAASKMPIRTQFIIS
C6L8P4		50S ribosomal protein L16, chloroplastic	Universal ribosomal protein uL16 family	translation [GO:0006412]	chloroplast [GO:0009507]; ribonucleoprotein complex [GO:1990904]; ribosome [GO:0005840]	rRNA binding [GO:0019843]; structural constituent of ribosome [GO:0003735]		KGISYRGNRISFGKYALQALEPAWITSRQIEAGRRAMTRNARRGGKIWVRIFPDKPVTLRPAETRMGSGKGSPEYWVAVVKPGRILYEMGGVTENIARRAISLAASKMPIRTQFIIS
Q2MIF0		Large ribosomal subunit protein uL16c (50S ribosomal protein L16, chloroplastic)	Universal ribosomal protein uL16 family	mitochondrial translation [GO:0032543]	chloroplast [GO:0009507]; mitochondrial large ribosomal subunit [GO:0005762]	rRNA binding [GO:0019843]; structural constituent of ribosome [GO:0003735]		MLSPKRTRFRKQHRGRMKGISSRGNRISFGKYALQALEPAWITSRQIEAGRRAMTRNARRGGKIWVRIFPDKPVTLRPAETRMGSGKGSPEYWVAVVKPGRILYEMGGVTENIARRAISLAASKMPIRTQFIIS
A0A3Q7HSH1	Solyc08g074240	40S ribosomal protein S6	Eukaryotic ribosomal protein eS6 family	translation [GO:0006412]	ribonucleoprotein complex [GO:1990904]; ribosome [GO:0005840]	structural constituent of ribosome [GO:0003735]		MKFNIANPTTGCQKKLEIDDDQKLRAFFDKRISQEVSGDSLGEEFKGYVFKIMGGCDKQGFPMKQGVLTPGRVRLLLYRGTPCFRGYGRRNGERRRKSVRGCIVSPDLSVLNLVIVKKGENDLPGLTDTEKPRMRGPKRASKIRKLFNLSKEDDVRKYVNTYRRNFTTKTGKNASKAPKIQRLVTPLTLQRKRARIADKKKRIAKAKSEAADYQKLLASRLKEQRERRSESLAKKRSRLSAASKPSIAA
A0A3Q7HJH5	Solyc08g006040	40S ribosomal protein S6	Eukaryotic ribosomal protein eS6 family	translation [GO:0006412]	ribonucleoprotein complex [GO:1990904]; ribosome [GO:0005840]	structural constituent of ribosome [GO:0003735]		MKFNIANPTTGCQKKLEIDDDQKLRAFFDKRISQEVSGDSLGEEFKGYVFKIMGGCDKQGFPMKQGVLTPGRVRLLLHRGTPCFRGYGRRNGERRRKSVRGCIVSPDLSVLNLVIVKKGENDLPGLTDTEKPRMRGPKRASKIRKLFNLSKEDDVRKYVNTYRRNFTTKTGKNASKAPKIQRLVTPLTLQRKRARIADKKKRIAKAKSEAADYQKLLASRLKEQRERRSESLAKKRSRLSAASKPSIAA
Q5QJB4	Solyc09g090330	Harpin binding protein 1		chloroplast organization [GO:0009658]	chloroplast thylakoid membrane [GO:0009535]			MASLLHSRLPLSHNHSLSNSCQSFPCHLPGRSKRSTQRLLEERSYDSKRSLVCQSGIDEVTFIEPPGSKEAEAELIGSLKLKLLSAVSGLNRGLAASEDDLKKADEAAKELESCAGAVDLAADLDKLQGRWKLIYSSAFSSRTLGGSRPGPPTGRLLPITLGQVFQRIDVLSKDFDNIVELELGAPWPFPPVEATATLAHKFELIGSSTIKIIFEKTTVKTTGNLSQLPPLEVPRIPDQFRPPSNTGSGEFEVTYIDSDTRVTRGDRGELRVFVIS
A0A3Q7GRE5	Solyc06g050120	60S ribosomal protein L7a	Eukaryotic ribosomal protein eL8 family	maturation of LSU-rRNA [GO:0000470]	cytosolic large ribosomal subunit [GO:0022625]	RNA binding [GO:0003723]		MAPKKGVAVAAKKKAEKTSKVVNPLFEKRPKQFGIGGALPPKKDVTRNVRWPRNVTLQRKKRILKMRLKVPPALNQFTKTLDKNLATNLFKMLLKYRPEDKAAKKERLVKRVQAEAEGKTPETKKPIIVKYGLKHITYLIEQNKAQLVVIAHDVDPIELVVWLPALCRKMEIPYCIVKGKARLGSIVHKKTASALCLTTVKNEDKMEFSRVLEAIKANFNDKYEENRKKWGGGIMGSKSQARTKAKERVLAKEAAQRLN
A0A3Q7I9X4	Solyc10g006070	40S ribosomal protein S8	Eukaryotic ribosomal protein eS8 family	maturation of SSU-rRNA from tricistronic rRNA transcript (SSU-rRNA, 5.8S rRNA, LSU-rRNA) [GO:0000462]; translation [GO:0006412]	cytosolic small ribosomal subunit [GO:0022627]	structural constituent of ribosome [GO:0003735]		MGISRDSMHKRRATGGKKKAWRKKRKYEMGRQSANTKLVPNAKTVRRIRVRGGNVKWRALRLDTGNYSWGSEAVTRKTRLLDVVYNASNNELVRTQTLVKSAIVQVDAAPFKQWYLQHYGVEIGRKKKSAAKKEGEEVAEAAAEEKKSNHVQRKLEKRQQDRKIDAHIEEQFASGRLLAAISSRPGQCGRADGYILEGKELEFYMKKLQKKKGKGASGATA
A0A3Q7H022	Solyc06g074780	Histone H2B	Histone H2B family		nucleosome [GO:0000786]; nucleus [GO:0005634]	DNA binding [GO:0003677]; protein heterodimerization activity [GO:0046982]; structural constituent of chromatin [GO:0030527]		MAPKAGKKPAEKKPVEEKKAEEVHPDIGISSKSMGIMNSFINDIFEKLAQESSRLARINKKPTITSREIQTAVRLVLPGELAKHAVSEGTKATGGKKPAEKKPVEEKTVEEVPAEKKPKAGKKLPKDAAVHPDIGISSKSMGIMNSFINDIFEKLAQEASRLARINKKPTITSREIQTAVRLVLPGELAKHAVSEGTKAVTKFTSN
A0A3Q7G5H5	Solyc04g054520	peptidylprolyl isomerase (EC 5.2.1.8)	FKBP-type PPIase family	DNA-templated transcription [GO:0006351]	chloroplast thylakoid lumen [GO:0009543]	nucleic acid binding [GO:0003676]; peptidyl-prolyl cis-trans isomerase activity [GO:0003755]; zinc ion binding [GO:0008270]		MAVSSLSFTLPKLQTFTPKPTIAATFKASSSHESTPFINKKQIFQMGVGILAASIVASAPLDADATRIEYYATTAEPTCEFNFVRSGLGYCDIAVGSGEEAPYNKLVNIHYTARFGDGIVFDSSYKRGRALTMRLGMGKVIKGLDQGILGGEGVPPMLVGGKRKLQIPPHLAYGPEPAGCFSGDCNIPGNATLVYDIKFVELYSGNRKMDFHSKRRSSSLVTREKSGTECQLSGIISELPVVTNMAYCRQRDFMFCEMCGTMLAFDSPNWYRCYKLLPANIVTNSKIEEIAGNEIQYTVSAEAIKRELGISSFDDLEEEKELKQMDYNAKCKGCQHLGMSYIARQIRSADEGQTIFYTCLVCGNKQTENS
P07370	Solyc02g070940	Chlorophyll a-b binding protein 1B, chloroplastic (LHCII type I CAB-1B) (LHCP)	Light-harvesting chlorophyll a/b-binding (LHC) protein family	photosynthesis, light harvesting in photosystem I [GO:0009768]; response to light stimulus [GO:0009416]	chloroplast thylakoid membrane [GO:0009535]; photosystem I [GO:0009522]; photosystem II [GO:0009523]	chlorophyll binding [GO:0016168]; metal ion binding [GO:0046872]	TRANSMEM 99..119; /note="Helical"; /evidence="ECO:0000255"; TRANSMEM 151..171; /note="Helical"; /evidence="ECO:0000255"; TRANSMEM 219..239; /note="Helical"; /evidence="ECO:0000255"	MAAATMALSSPSFAGQAVKLSPSASEISGNGRITMRKAVAKSAPSSSPWYGPDRVKYLGPFSGESPSYLTGEFPGDYGWDTAGLSADPETFAKNRELEVIHCRWAMLGALGCVFPELLARNGVKFGEAVWFKAGSQIFSEGGLDYLGNPSLVHAQSILAIWACQVVLMGAVEGYRIAGGPLGEVVDPLYPGGSFDPLGLAEDPEAFAELKVKEIKNGRLAMFSMFGFFVQAIVTGKGPLENLADHLADPVNNNAWAFATNFVPGK
A0A3Q7HZ02	Solyc09g013080	acetyl-CoA carboxytransferase (EC 2.1.3.15)		fatty acid biosynthetic process [GO:0006633]; malonyl-CoA biosynthetic process [GO:2001295]	acetyl-CoA carboxylase complex [GO:0009317]	acetyl-CoA carboxylase activity [GO:0003989]; ATP binding [GO:0005524]; carboxyl- or carbamoyltransferase activity [GO:0016743]		MASTSHPPVAFSGSLASKTSASDLLRSSRNGVCGVPLKTLGRAQLGSKKRDFTISAKVRKVKKHEYPWPEDPDLNVKGGVLSHLSPFKPLKEKPKPVTLDFEKPLMDLQKKIIDVQKMANETGLDFSDQIISLENKYQQALKDLYTHLTPIQRVNIARHPNRPTFLDHIFNITEKFVELHGDRAGYDDPAIVTGLGTINGRSYMFMGHQKGRNTKENIQRNFGMPTPHGYRKALRMMYYADHHGFPIITFIDTPGAYADLKSEELGQGEAIAHNLRSMFGLKVPIISIVMGEGGSGGALAIGCANKLLMLENAVFYVASPEACAAILWKTAKASPKAAEKLKITAQELCRLQIADGSIPEPLGGAHADPYWTSQQIKIAIEESMDELTKMDTQELLRHRMLKFRKLGGFQEGVPIDPKRKVNMKKKEEPLLPPGIPDVELMDEVEKLKQEILKATESTGKIPDTGLNEMIEKLRREIDYEFSEAVKALGLEEKLVMAREEFAKTRNSNDQSMHPVLKEKLDQLKDEFNRNISAAPNYASLTNKLEMLQEMSKAQKLSEKYSKVNNLKEEINKRLKEVMNRPDLKEKMDALKAEIKSTGVSRVMDLDQGIKDKLVQLKDEICMEFSGVFESLGLNVNPASLPTDAKRRINEFNNEITTVMEDLVNSTDLKNKIELLKMEVTKAGKTADAESKAKIQALEQQIKQSLAQAMSFPELKEKHEKLKEEIVETIESLQGSNGSLLADNGGANSGVGVNVDANRSFA
A0A3Q7IPZ4	Solyc11g007930	Histone H2B	Histone H2B family		nucleosome [GO:0000786]; nucleus [GO:0005634]	DNA binding [GO:0003677]; protein heterodimerization activity [GO:0046982]; structural constituent of chromatin [GO:0030527]		MAPKAEKKPAAEKSPAVEKSKAGKKLPKDVGGSAAAADKKKKKSKKSVETYKIYIFKVLKQVHPDIGISSKAMGIMNSFINDIFEKLAQESSKLARYNKKPTITSREIQTAVRLVLPGELAKHAVSEEKKPAEKTPVAEKAPAEKKPKAGKKLPKDAAAVLKQVHPDIGISSKAMGIMNSFINDIFEKLAQEASRLARYNKKPTITSREIQTAVRLVLPGELAKHAVSEGTKALGDSPIIYLQSFGNAWGSLFTVGLTIPPQLMFRSVME
A0A3Q7GPE5	Solyc05g055440	Histone H2B	Histone H2B family		nucleosome [GO:0000786]; nucleus [GO:0005634]	DNA binding [GO:0003677]; protein heterodimerization activity [GO:0046982]; structural constituent of chromatin [GO:0030527]		MAPKAEKKPAEKKPAAEKTPLAEKSPAEKKPKAGKKLPKDSSAAAGDKKKKRSKKAVETYKIYIFKVLKQVHPDIGISSKAMGIMNSFINDIFEKLAQESSRLARYNKKPTITSREIQTAVRLVLPGELAKHAVSEGTKAVTKFTSS
A0A3Q7ITW6	Solyc09g010400	Histone H2A	Histone H2A family	heterochromatin formation [GO:0031507]; heterochromatin organization [GO:0070828]	heterochromatin [GO:0000792]; nucleosome [GO:0000786]; nucleus [GO:0005634]	chromatin binding [GO:0003682]; DNA binding [GO:0003677]; protein heterodimerization activity [GO:0046982]; structural constituent of chromatin [GO:0030527]		MEKKGAGGRKGGGPKKKAVTRSVKAGLQFPVGRIGRYLKKGRYSERVGSGAPVYLAAVLEYLAAEVLELAGNAARDNKKNRIIPRHVLLAVRNDEELGKLLSGVTIAHGGVLPNINPILLPKKSDKVGKEPAKSPSKATKSPRKA
K4B4Z0	Solyc02g021400	40S ribosomal protein S28	Eukaryotic ribosomal protein eS28 family	maturation of SSU-rRNA [GO:0030490]; ribosomal small subunit assembly [GO:0000028]; translation [GO:0006412]	cytosolic small ribosomal subunit [GO:0022627]	structural constituent of ribosome [GO:0003735]		MESVTKHAIVIKIMGRTGSRGQVTQVRVKFLDDQNRFIMRNVKGPVREGDILTLLESEREARRLR
A0A3Q7H182	Solyc06g075800	Histone H2B	Histone H2B family		nucleosome [GO:0000786]; nucleus [GO:0005634]	DNA binding [GO:0003677]; protein heterodimerization activity [GO:0046982]; structural constituent of chromatin [GO:0030527]		MAPKAEKKPAEKKPAEEKKSTVAEKAPAEKKPKAGKKLPKDAASSEKKKKKAKKSVETYKIYIFKVLKQVHPDIGISSKAMGIMNSFINDIFEKLAQESSRLARYNKKPTITSREIQTAVRLVLPGELAKHAVSEGTKAVTKFTSS
A0A3Q7F3S5	Solyc02g078000	Small ribosomal subunit protein uS5c (30S ribosomal protein S5, chloroplastic)	Universal ribosomal protein uS5 family	ribosome biogenesis [GO:0042254]; translation [GO:0006412]	cytoplasm [GO:0005737]; small ribosomal subunit [GO:0015935]	rRNA binding [GO:0019843]; structural constituent of ribosome [GO:0003735]; transcription corepressor activity [GO:0003714]		MSKRGFHRTGEAFSNEIRANQNLVAINSPHEAFLQAWWSKFYEAYSSRFPDFPVFDVESFDKVAQSVDNVVGDYCPSNQSYASDLTGANISAMMPESSSPDLMDPSLSALLSSFDASYLSLDLSPPRDMTSGLHLPEMSEIGDMLPLASNAGYQMQQMPTVPAEWNARVDILGANWGGPMRTEPHLHAATSALPDLPELSDAGNNRSLQQASHRGWPSIDVGSVPRVISHQVVHPSVIVPTRKEQFPISTFFAQQNVLPSMAVQTWDKLRLPAPACSGDLFPMLTLADSSVKDAGMLGETNLRIPENSPADQQIGGIMRRFGKQPVVQEHRNQLGLQYPNKSGTKRKTPLNSLEPVGKEKTPVASFAAPARTQAEREGNSLKAISNLHTNTSKLLCCHFDSEGELLAAAGHDKKLRTNNVYSGEGHAHHVTDVRFRPHSTVFATSSFDRTVKIWDAAKPSNPFQNLVGHVEHVMSTDFHPTKLGLLSSCDTSNDIRLWDVSRGECDLIFKGGSRHVRFQPQRGDFLASSSGNVGHVKDIRSICWHVTGRYLASVSEDSARIWSVSDGKCLYELCSGGNKFQSCTFHPGHVQVLVIGSFEFLELWNPFYQSSTTQSYSAHTDIITSLAGSPLGGTIASSPFHLLLNPTKFDPIKPNSTTAETTFFDNTDPEEISTYDPPERPEDFIEPASFDDGPMESEEEIAKAYEELYGAAYSGETFLGNDIYAMDSKVKKTTSFGKTKKEKAKDGFDERVVQVRRVTKVVKGGKQLHFRAVVVVGDKKGQVGVGVGKAKEVIAAVQKSAVNARRNLITVPMTKYLTFPHRSEGDFGAARVMLRPAAPGTGVIAGGAVRIVLEMAGVENALGKQLGSNNALNNARATVVAVQQMRQFSEVAQERGIPMEELWK
A0A3Q7IYK0	Solyc11g066160	Histone H4	Histone H4 family	nucleosome assembly [GO:0006334]	nucleosome [GO:0000786]; nucleus [GO:0005634]	DNA binding [GO:0003677]; protein heterodimerization activity [GO:0046982]; structural constituent of chromatin [GO:0030527]		MSGRGKGGKGLGKGGAKRHRKVLRDNIQGITKPAIRRLARRGGVKRISGLIYEETRGVLKIFLENVIRDAVTYTEHARRKTVTAMDVVYALKRQGRTLYGFGG
A0A3Q7FPI2	Solyc02g072130	Translocon Sec61/SecY plug domain-containing protein	SecY/SEC61-alpha family	post-translational protein targeting to membrane, translocation [GO:0031204]; SRP-dependent cotranslational protein targeting to membrane, translocation [GO:0006616]	chloroplast thylakoid membrane [GO:0009535]; Sec61 translocon complex [GO:0005784]	protein transmembrane transporter activity [GO:0008320]; ribosome binding [GO:0043022]; signal sequence binding [GO:0005048]	TRANSMEM 34..56; /note="Helical"; /evidence="ECO:0000256|SAM:Phobius"; TRANSMEM 76..97; /note="Helical"; /evidence="ECO:0000256|SAM:Phobius"; TRANSMEM 118..136; /note="Helical"; /evidence="ECO:0000256|SAM:Phobius"; TRANSMEM 148..168; /note="Helical"; /evidence="ECO:0000256|SAM:Phobius"; TRANSMEM 175..196; /note="Helical"; /evidence="ECO:0000256|SAM:Phobius"; TRANSMEM 248..268; /note="Helical"; /evidence="ECO:0000256|SAM:Phobius"; TRANSMEM 288..307; /note="Helical"; /evidence="ECO:0000256|SAM:Phobius"; TRANSMEM 362..381; /note="Helical"; /evidence="ECO:0000256|SAM:Phobius"; TRANSMEM 417..435; /note="Helical"; /evidence="ECO:0000256|SAM:Phobius"; TRANSMEM 441..459; /note="Helical"; /evidence="ECO:0000256|SAM:Phobius"	MGGGFRVLHLVKPFLSFLPEVQSADRKVQFKEKVIYTVIALAIFLVCSQLPLYGIHSTTGADPFYWMRVILASNRGTVMELGITPIVTSGMVMQLLAGSKIIQVDNNVREDRALLNGAQKLLGILIAVGEAVAYVLSGMYGSVSQLGVGNAILIILQLCFAAIIVMCLDELLQKGYGLGSGISLFIATNICESIIWKAFSPTTINTGRGAEFEGAIIALFHLTITRSNRISALREAFYRQSLPNVTNLLATVLIFLIVIYFQGFRVVLPVRSKNARGQQGSYPIKLFYTSNMPIILQSALVSNLYFISQLLYRRYGGNFIVDMIGTWKESEYSGQSVPVAGLAYLVTAPSSLAEMVSHPFHALFYIVFMLSACALFSKTWIEVSGSSARDVAKQLKEQQMVMPGHRDSNLQKELNRYIPTAAAFGGVCIGALTVLADLMGAIGSGTGILLAVTIIYQYFETFEKEKATELGMFGL
Q6LB28	Solyc04g074580	Histone H3	Histone H3 family		nucleosome [GO:0000786]; nucleus [GO:0005634]	DNA binding [GO:0003677]; protein heterodimerization activity [GO:0046982]; structural constituent of chromatin [GO:0030527]		MARTKQTARKSTGGKAPRKQLATKAARKSAPTTGGVKKPHRYRPGTVALREIRKYQKSTELLIRKLPFQRLVREIAQDFKTDLRFQSHAVLALQEAAEAYLVGLFEDTNLCAIHAKRVTIMPKDIQLARRIRGERA
A0A3Q7IQU4	Solyc11g010240	Core Histone H2A/H2B/H3 domain-containing protein	Histone H3 family	DNA-templated transcription [GO:0006351]	nucleosome [GO:0000786]; nucleus [GO:0005634]	DNA binding [GO:0003677]; protein heterodimerization activity [GO:0046982]; structural constituent of chromatin [GO:0030527]; transcription corepressor activity [GO:0003714]		MADDVVPKTFRALVESAEKKYARVRDLPAYGRWGTSNHYFHKVFKAYMRLWKYQQENRMRLLECGLQRWEIGEIASRIGQLYFSQYMRTSEARFLLESCIFYEAILNRKYFEGSGKDRMVRFKELRFYARFLMVSLILNRTEMVNLLVEQFKAIVDDSKTAFPGTNFKEWRLVVQEIVRFARVHSPSPDARPLRYCALFDSHPSSRPYVARFHAKKVLKFRDALLTSYHKNEAKFAELTLDTYRMLQCLEWEPSGSFYQRSPVEPRANGAVTDQSITSGLIDINLAAEMMDPALPPNPKKAVLYRPNVPLLISVVATMCEELPPESVVLIYISASGNTIQNTTSHTESSSSSRKSSKNSVFSRTSHEQKSALHENYTNTNGDTGQYFESCLCLGPSRSGGSNNLYPGDLIPFTRRPLFLIIDSDNSDAFKAGLSFHSVSFSAGFSFHSVTSNLSAYPENPKREFLPELQTSKISKCLPILRPLDDCTAIIVLHGAERGEKSALFLSPLRPSFKNPGTEVTQTGSQFTLFLAAPLQAFRQLVGLVSSDEDMDCSDAADGIISTAFAEWEVILCTSTNLDLVWAQVLSDPFLRRLILRFIFCRAVLGLFCLHERGNEYLPVCLPKLPDTFSPDSETVQPAIRRLARLLKMARTKQTARKSTGGKAPRKQLATKAARKSAPTTGGVKKPHRYRPGTVALREIRKYQKSTELLIRKLPFQRLVREIAQDFKTDLRFQSHAVLALQEAAEAYLVGLFEDTNLCAIHAKRVTIMPKDIQLARRIRGERA
A0A3Q7J035	Solyc11g069490	Serine/threonine-protein phosphatase 6 regulatory subunit 3-like	SAPS family	regulation of signal transduction [GO:0009966]		protein phosphatase binding [GO:0019903]; protein phosphatase regulator activity [GO:0019888]		MFWKLPVLSSCSPVEAVLDKENFTLEELLDEEEIIQECKALNSRLINFLRERTQVEQLLRYIVEEPSEDADSKRTFKFPFIACEIFTCEIDVILKTLVDDEELMNLLFSFLEPSRPHSALLAGYFSKVVICLMVRKTAALMNYVQAHHDVFQQMVDLIGITSIMEVLVRLVGADDHMYPTTMDVMQWLTESNLLEMIVDKLSPSCSPEVHANAAESLCAITRNTPSPLATKLSSPSFVARIFGHALEDSPSKSSLVHSLSVCISLLDPKRSIPSSMMYSFRNQQIYESPVHVNPDTIDAMLPKLSGLLELLNVSSDEKVLPTTYGELRPPLGKHRLKVVEFISVLLKTGNEVAERELISSGTIERVLNLFFEYPYNNALHHHVESIIYSCLESKTNTIVDHLFEECNLIGKIIQTDKQPTVSGDGNQPTLPATGKQAPRVGNIGHITRISNKLIQLGNNDNCIRAHLEKNMEFSDWHTTVLQERNTLENVYRWACGRPTALHDRTRESDEEDVHDRDYDVAALANNLSQAFRYTIYDNDDAEEGRGALDRDDEDVYFDDESAEVVISSLRLADDQGSSLFTNSNWFAFQDDRIGDASMSTSPADVMEDINLNGMSNSSNSNSDDEVVVGEEDELAESKNSNTIPNSSSNPFNGFSIAHSGNDGDFNQQNEKAGSTTDMTFETSGSDDPFGDRSMPEWVAWGDASNFQVGGSTVNPFLDHSNSADHLANPGETGTTPLNSTSCSGESIPNGVSSPDSSKSSGSDSSQKATTVPSLFEEDVEFVGVELEGTEKAMEHALKEGIVGEAAPLKRSIVPKVPEKESTDDGGAGTKEYNDANYWRVDQEVAVSE
A0A494G8D2	Solyc00g006490	Uncharacterized protein	SAPS family	regulation of signal transduction [GO:0009966]		protein phosphatase binding [GO:0019903]; protein phosphatase regulator activity [GO:0019888]		MKLLFSFLKPSCPHSALLAGYFSKVVICLMLRKTVPLMNYVQAHHDVYRQMVDLIGITSIMEVLVRLVGADDQMYPNTTDVMQWLADSNLLEMIVDKLSPSSPPEVHANTAEMLCAITRNTPSPLATKLSSPSFVARIFGHAFEDSHSKSALVNSLAVCISLLDSKRSIPSFMMYSFRSQHVYESPVHVSPNTIGAMLPKLGDLVKLLNVTSDEKILPTTYGELRPPLGKHRLKIVEFFSVLLKAGNEAAEKELISSGAIERILDLFFEYPYNNALHHHVESIIISCMESKNKIIVDHLFEECDLIGKILQTDKQSTISSDEKQPTFANSAKRAPRVGNIGHITRISNKLVQLGKNDNYIQAHIEKNMEWSDWQTTVLQERNTIENVYRWACGRPTALHDRMRDSDEEDVHDRDYDVAALANNLSQVFRYTIYDNDDAEEGHTALERDDEDVYFDDESAEVVISSLRLGDDQGSLFTNSNWFAFQDDRLGDAPVNTSSTEAMEEINLNGTSNGGNSNSDEEVVVGEEDGLAESRNSTDGTPTSSANAFIGSNSVNDVSFNQQNHKAGPSDDMAFFHFETTDNDDPFGDRPMPEWAAWGNASDFQVGRSNVNPFEDPSKSSGHLANSVEVATPVVSFTFGGSEESIQNGVSTSPDSSKRSPGSESSHKEAAVPSMFEEDVEFVGVELEGSEKAMEHTLKEGIVGEAAPLKKSIAPKSPEKESTDDGGAGVTEYNDANYWRVDQEVAVLE
A0A3Q7FWB5	Solyc03g123610	alanine transaminase (EC 2.6.1.2)	Class-I pyridoxal-phosphate-dependent aminotransferase family, Alanine aminotransferase subfamily	L-alanine catabolic process [GO:0042853]		L-alanine:2-oxoglutarate aminotransferase activity [GO:0004021]; pyridoxal phosphate binding [GO:0030170]		MRKVVKKLVNRKRSPFFTLRPLFAKSIMRRFVADKAKTLINRSRTTCSSSFPPPIITSTSVLQRLTSSSSSSSQSTAVLRFLSTSSDSMASDYSSTPVTLNNVNPKVLKCEYAVRGEIVNLAQKLQQDLKENPGSHPFDEILYCNIGNPQSLAQQPITFFREVLALCDHPLILDKSETQGLFSADSIERAFQILDQIPGRATGAYSHSQGIKGLRDTIASGIEARDGFPADPNDIFLTDGASPAVHMMMQLLIGSENDGILCPIPQYPLYSASIALHGGTLVPYYLDEETGWGLEVSELENQLKTAKSKGINVRALAVINPGNPTGQVLAEANQREIVEFCKKEGLVLLADEVYQENVYVPEKQFHSFKKVARSMGFGEKDISLVSFQSVSKGFYGECGKRGGYMEVTGFSPEIREQIYKVASVNLCSNISGQILASLVMSPPKVGDESYESFAAEKEGILSSLARRAKTLEDAFSNLEGVTCNKAEGAMYLFPRINLPDKAIKAAEEAKIAPDAFYARHLLNATGIVVVPGSGFGQRPGTWHFRCTILPQEEKIPAIVSRLTEFHKLFMDEFRG
A0A3Q7FWK2	Solyc03g123600	alanine transaminase (EC 2.6.1.2)	Class-I pyridoxal-phosphate-dependent aminotransferase family, Alanine aminotransferase subfamily	L-alanine catabolic process [GO:0042853]		L-alanine:2-oxoglutarate aminotransferase activity [GO:0004021]; pyridoxal phosphate binding [GO:0030170]		MASDYSSTLNDLNPKVLKCAYAIRGEIVTHAQVLALCDHPLLLDRRETKALFSADSIERAIQILDQIPCRATGAYSHSQGIKGLRDKIASGIEARDGFPADPNDIFLTDGASPAVNSMDLQVHMMMQLLIGSENDGILCPIPQYPLYSASITLHGGTHISYYLDEETGWALEISELENQLKTARSRGVNVKALVVINPGNPTGRVLAEANQREIVEFCRKEGLVLLADEVYQENVYAPDKQFHSFKKISRSMGFGEKDISLVSFHSASKGYYGECGKRGGYMEFTGFSPEIREQIYKLASVNLCSNISGQILASLIMSPPKVGDESYESFSAEKDAILSSLARRAKILEDAFNSLEGVTCYKAEGALYSFPRINLPDKAIKAAEEAKTAPDAFYAWRLLNATGIVVVSGSGFGQRPGTWHFRCTILPQEEKIPAIVSRFTQFHKQFMDEFRG
A0A3Q7GY85	Solyc06g063090	alanine transaminase (EC 2.6.1.2)	Class-I pyridoxal-phosphate-dependent aminotransferase family, Alanine aminotransferase subfamily	L-alanine catabolic process [GO:0042853]		L-alanine:2-oxoglutarate aminotransferase activity [GO:0004021]; pyridoxal phosphate binding [GO:0030170]		MASDYSATHITVDNINPKVLKCEYAVRGEIVSIAQTLQQRLKDNPGSHPFDEVLSDILSFLDLLCTHSSDYVQILYCNIGNPQALAQQPITFFREVLALCDHPSILDKSETQGLFSADAIERAFQILEQIPGRATGAYSHSQGIKGLRDTIASGMGARDGFPADPNDLFLTDGASPAVHMMMQLLIRSENDGILCPIPQYPLYSASIALHGGTLVPYYLDEQTGWGLEISELEHQLKTAKSKGIDVRALVVINPGNPTGQVLGEANQREIVEFCRKEGLVLLADEVYQENVYVPDKKFHSFKKVSRSMGYGETDITLVSFQSVSKGFYGECGKRGGYMEITGFSPEVREQIYKLASVNLCSNISGQILASLIMSPPKVGDESYESFSAEKEAILSSLARRAKTLEDALNSLEGVTCNRAEGAMYLFPCINLPDKAIKAAEAAKTAPDAFYAKHLLNATGIVVVPGSGFRQVPGTWHFRCTILPQEEKIPAIVSRLTEFHKKFMDEFRG
P35057	Solyc04g011390	Histone H4	Histone H4 family	nucleosome assembly [GO:0006334]	nucleosome [GO:0000786]; nucleus [GO:0005634]	DNA binding [GO:0003677]; protein heterodimerization activity [GO:0046982]; structural constituent of chromatin [GO:0030527]		MSGRGKGGKGLGKGGAKRHRKVLRDNIQGITKPAIRRLARRGGVKRISGLIYEETRGVLKIFLENVIRDSVTYTEHARRKTVTAMDVVYALKRQGRTLYGFGG
A0A3Q7J1A3	Solyc11g072840	Histone H4	Histone H4 family	nucleosome assembly [GO:0006334]	nucleosome [GO:0000786]; nucleus [GO:0005634]	DNA binding [GO:0003677]; protein heterodimerization activity [GO:0046982]; structural constituent of chromatin [GO:0030527]		MSGRGKGGKGLGKGGAKRHRKVLRDNIQGITKPAIRRLARRGGVKRISGLIYEETRGVLKIFLENVIRDSVTYTEHARRKTVTAMDVVYALKRQGRTLYGLGG
A0A3Q7F061	Solyc01g068030	Coenzyme Q-binding protein COQ10 START domain-containing protein						MSAITAIPASTTMSATATSASASSSAHILRLNHKQLIFSLHGRRKSISASSSSFFSTYRFNSSISRSSRRISYPSSIRIRPLSPVMEWQDVTVKMEVDVPISVAYKCYSDREAIPEWMPFISTVKILEDKPDLSRWSLKYNAFGQNIEYSWLARNMQPTPNQKIHWRSLEGLPNRGAVRFFPKGPSSCIIELTVSYEVPQLLVPVASALKPFLENLLSQGLERFATFARIYSADTPK
A0A3Q7EGL7	Solyc01g068020	Uncharacterized protein						MPIFSSSTLLQMSAAAVVPSPVTMSGAATSSSASHILKLNHNHQLIVSLNGRRKSINASSSSFIGEYRLNCSISRSSRRISYPSPMRIRPLSLVMEWQDCTIKKEVDVPISVAYKCYSDREAIPEWMPFISTVKDVIKYLPILLGSMLVSCILDYFSLSSRLSIDLSQFVLHFILEDKPDLSRWSLKYQAFGQNIEYSWLARNMQPTPNQKIHWRSLEGLPNRGAVRFFPKGPSSCIIELTFSYEVPQLLVPVASALKPFTENLLTQGLERFATFAKSYSADTPKDV
A0A3Q7GW39	Solyc06g052030	Importin N-terminal domain-containing protein	Importin beta family, Importin beta-1 subfamily	protein import into nucleus [GO:0006606]	cytoplasm [GO:0005737]; nucleus [GO:0005634]	calcium ion binding [GO:0005509]; nuclear import signal receptor activity [GO:0061608]; nuclear localization sequence binding [GO:0008139]; small GTPase binding [GO:0031267]	TRANSMEM 12..29; /note="Helical"; /evidence="ECO:0000256|SAM:Phobius"; TRANSMEM 50..71; /note="Helical"; /evidence="ECO:0000256|SAM:Phobius"	MYLTTKIVLTTKMHALLTYMLALYLITAPNHFLDEKKVVSRTRRKKMSKVVVSTIITAFVFLVVLFIQLTIKFNHKDGYYTPNGLSRRLGLKTRDPIFDPLVAELEQKRSGKSNDGWRKKEDERYFDNDGRLKTSLRLMVLFPILDVAPNDGFIEYKELEIWNTQQAIDRLHYRTSSEMEFRDKDGDGAISFFEYLPQFTNEDLEKNETSHGDAGWWMAQFRNADADLSGTLNLYELRDFMHPEDSRNEQIQRWLLREKIRQMDVNKDNMLNRLEFNNGAYNIYKTYLEYESQGTNIPTPFQAFANLDYDGDGFLTVEELKPILQYLSPGELSYAKVYTTYLIREADDDKDSKLTLDEILNHESIFYNTGFNWAPFLVYSIPQCNLLVTISFAASTIFRNHIAMEVTQVLLNAQSVDSTVRKHAEETLKQFQEQNLPGFLLSLSGELASEDKPVDSRKLAGLILKNALDAKEQHRKYELVQRWLSLDVAVKTQIKACLLQTLSSQALDARSTASQVIAKVAGIELPQKQWPELIGSLLSNQQLPAHVKQATLETLGYLCEEVSPDVMEQDQVNKILTAVIQGMNAEERNNDVRLAATRALYNALGFAQANFTNDMERDFIMRVVCQATLSPEVKIRQAAFECLVSISSTYYEKLAPYIQDIFNITAKAVREDEEPVALQAIEFWSSICDEEIDILEDYGGDFTADSDVPCYNFIKQALPALVPMLLETLLKQEEDQDQDEVAWNLAMAGGTCLGLVARTVGDDIVPLVMPFIEENITKPDWRQREAATYAFGSILEGPSPDKLMPIVNSALNFMLTALTKDANSHVKDTTAWTLGRIFEFLHGSTVEIPIITPTNCQQIITVLLQSMKDAPNVAEKACGALYFLAQGYGDVAASSPLTPFFQEMVQSLLTATHREDAGESRLRTAAYEALNEVVRCSTDETTPMVLQLVPVIMMELHQTLEAQKLSSDEREKQSELQGLLCGCLQVIIQKLGSSEQTKYAFSQYADQIMSLFLRVFACRSATVHEEAMLSIGALAYATAPDFAKYMHEFYKYLEMGLQNFEEYQVCAVTVGVVGDLCRALEDKILPYCDGIMTQLLKDLSSNQLHRSVKPPIFSCFGDIALAIGENFEKYLMYAMPMLQSAAELSARATGADDEILDYTNLLRNGILEAYSGIFQGFKNSPKTQLLIPYAPHILQFLDSIYMEKDMDDVVMKTAIGVLGDLADTLGSNAGSLIQQSVSSKDFLIECLSSDDHLIKESAEWAQMAISRAISV
A0A3Q7FMV9	Solyc03g082940	Importin N-terminal domain-containing protein	Importin beta family, Importin beta-1 subfamily	protein import into nucleus [GO:0006606]	cytoplasm [GO:0005737]; nucleus [GO:0005634]	nuclear import signal receptor activity [GO:0061608]; nuclear localization sequence binding [GO:0008139]; small GTPase binding [GO:0031267]		MAMEVTQILLNAQSVDSTVRKHSEETLKQFQEQNLPGFLLSLSGELANEEKPVDSRKLAGLILKNALDAKEQHRKFELVQRWLSLDMAVKAQIKTCLLQTLSSPVPDAHSTASQVIAKVAGIELPQKQWPELIGSLLSNIHQVPAHVKQATLETLGYLCEEVSPEVVDQDQVNKILTAVVQGMNAEEGNNDVRLAATRALYNALSFAQANFNNDMERDFIMRVVCEATQSPEVKIRQAAFECLVSISSTYYEKLAPYIQDIFNITAKAVKEDVEPVALQAIEFWSSICDEEIDILEDFGGDFTADSDVPCYYFIKQALPALVPMLLETLLKQEEDQDQDEGAWNLAMAGGTCLGLVARTVGDEIVPLVMPFIQENISKPDWRQREAATYAFGSILEGPSPDKLTPLVNVALNFMLTALTKDPNSHVKDTTAWTLGRIFEFLHGSTVETPIITPANCQLIITVLLQAMKDAPNVAEKSCGALYFLAQGYEDMGASSPLTPFFQEIVQALLTVTHREDAGESRLRTAAYEALNEVVRCSTDETAPMVLQLAPIIMTELHQTLEGQKLSSDEREKQSELQGLLCGCLQVIIQKLGASEPTKFVFMQYADQIMNLFLRVFACRNATVHEEAMLAIGALAYATGPDFAKYMPEFYKYLEMGLQNFEEYQVCAVTVGVVGDVCRALEDKILPYCDGIMTQLLKDLSSNQLHRSVKPPIFSCLGDIALAIGENFEKYLMYAMPMLQSAAELSAHTSGADDEMVEYTNLLRNGILEAYSGIFQGFKNSPKTQLLIPYAPHILQFLDSIYMEKDMDDVVMKTAIGVLGDLADTLGSNAGSLIQQSLSSKEFLNECLSSDDHLIKESAEWAKLAITRAISV
K4CI00	Solyc08g005080	Ubiquitin carboxyl-terminal hydrolase (EC 3.4.19.12)	Peptidase C19 family	protein deubiquitination [GO:0016579]; proteolysis [GO:0006508]; regulation of protein stability [GO:0031647]	cytosol [GO:0005829]; nucleus [GO:0005634]	cysteine-type deubiquitinase activity [GO:0004843]		MKKVNLENVQTSPDHDALKSQEIEKNNIDLSLVKIEVEEKNSDLNEYRSPVRVDSDSMGCIVSSDGNELLYSGWAEWSPSIVAPITSIKPENFKETVEETRSIENKPSKMVGIGLSNLGNTCFLNAVLQCIMHTVVLLQLLASIDHISPCNNHTIGFCVLCMIRNLVDLSIVGAYDYVSPRKIVSHLRDFSPDFDLYQQEDAHEFLQCFLNKLEYCCSNLEPQDNIVEESFGGRFVSKLRCCNCEYFSVTQEPFIDISLDIEDIDSVPEALNSFTKIEKFEFSCEMCEIHGSFEKQLLVDRAPSVAALHLKRFKNNGTDIQKVEKHVSFPLELDMLLYTNEINNEEMKYDLYAIIVHSGPSISSGHYYSFIRCAPNEWYKFNDKQVDFVEEDFVLAQEAYIIFYAKRDTLWFSDYTQIYRSFINLVIPSTSNDHLLDVDDQVYCEDQLQDVEIKKVCSKDEEESMDVNEKKRKLEDSPSKDVKAD
A0A3Q7I643	Solyc09g065755	Histone H2A	Histone H2A family	heterochromatin formation [GO:0031507]	nucleosome [GO:0000786]; nucleus [GO:0005634]	DNA binding [GO:0003677]; protein heterodimerization activity [GO:0046982]; structural constituent of chromatin [GO:0030527]		MAGKGGKGLLAGKTTAAAAAAANKEKDKKRPVSRSSRAGLQFPVGRIHRQLKSRTAAHGRVGATAAVYSAAILEYLTAEVLELAGNASKDLKVKRITPRHLQLAIRGDEELDTLIKGTIAGGGVIPHIHKSLINKTTKE
A0A3Q7H5Q0	Solyc06g084090	Histone H2A	Histone H2A family	heterochromatin formation [GO:0031507]	nucleosome [GO:0000786]; nucleus [GO:0005634]	DNA binding [GO:0003677]; protein heterodimerization activity [GO:0046982]; structural constituent of chromatin [GO:0030527]		MAGKGGKGLVAGKTTAAAAANKEKDKKKPISRSSRAGLQFPVGRIHRQLKTRTSAHGRVGATAAVYSAAILEYLTAEVLELAGNASKDLKVKRITPRHLQLAIRGDEELDTLIKGTIAGGGVIPHIHKSLINKTTKE
A0A3Q7J258	Solyc12g006830	Histone H2A	Histone H2A family	heterochromatin formation [GO:0031507]	nucleosome [GO:0000786]; nucleus [GO:0005634]	DNA binding [GO:0003677]; protein heterodimerization activity [GO:0046982]; structural constituent of chromatin [GO:0030527]		MSGKGAKGLIMGKTAANKDKEKEKKKPTSRSSRAGLQFPVGRIHRLLKERTNANGRVGATAAVYSAAILEYLTAEVLELAGNASKDLKVKRITPRHLQLAIRGDEELDTLIKGTIAGGGVIPHIHKSLINKSSKE
A0A3Q7J176	Solyc11g073250	Histone H2A	Histone H2A family	heterochromatin formation [GO:0031507]; heterochromatin organization [GO:0070828]	heterochromatin [GO:0000792]; nucleosome [GO:0000786]; nucleus [GO:0005634]	chromatin binding [GO:0003682]; DNA binding [GO:0003677]; protein heterodimerization activity [GO:0046982]; structural constituent of chromatin [GO:0030527]		MESTGKMKKGAAGRRGGGPKKKPVSRSVKAGLQFPVGRIGRFLKKGRYAQRVGSGAPVYLAAVLEYLAAEVLELAGNAARDNKKNRIIPRHLLLAVRNDEELGKLLAGVTIAHGGVLPNINPILLPKKTGVKKGAAGRRGGGPKKKPVSRSVKAGLQFPVGRIGRFLKKGRYAQRVGSGAPVYLAAVLEYLAAEVLELAGNAARDNKKNRIIPRHLLLAVRNDEELGKLLAGVTIAHGGVLPNINPILLPKKTGGEKAPKSPSKATKSPKKA
A0A3Q7F0I2	Solyc01g073690	V-type proton ATPase subunit D	V-ATPase D subunit family		proton-transporting V-type ATPase complex [GO:0033176]; vacuolar membrane [GO:0005774]	proton-transporting ATPase activity, rotational mechanism [GO:0046961]		MSGQTNRLVVVPTVTMLGVIKARLVGATRGHALLKKKSDALTVQFRQILKKIVSTKESMGDVMKNSSFALTEAKYAAGENIKHVVLENVQTATLKVRSRQENIAGVKLPKFEHFSEGETKNDLTGLARGGQQVQACRAAYVKSIELLVELASLQTSFLTLDEAIKTTNRRVNALENVVKPRLENTVLYIKGELDELEREDFFRLKKIQGYKKREVEKQMAAARLYAAEKSAEEFSLKRGISLGSAHNLLSHASQKDDDIIF
Q1KTH4		Mitochondrial ATP synthesis coupled proton transport protein	V-ATPase D subunit family			proton-transporting ATPase activity, rotational mechanism [GO:0046961]		RLVGATRGHALLKKKSDALTVQFRQILKKIVSTKESMGDVMKNSSFALTEAKYAAGENIKHVVLENVQTATLKVRSRQENIAGVKLPKFEHFSEGETKNDLTGLARGGQQVQACRAAYVKSIELLVELASLQTSFLTLDEAIKTTNRRVNALENVVKPRL
A0A3Q7FU52	Solyc03g121620	Late embryogenesis abundant protein LEA-2 subgroup domain-containing protein		defense response to other organism [GO:0098542]	membrane [GO:0016020]		TRANSMEM 66..97; /note="Helical"; /evidence="ECO:0000256|SAM:Phobius"	MADRVYPAAKPAVPNGTAAPAPAPAAAAAANGGANQTFPANKAQLYNAARPTYRPMPPPRRKHRRSCCCCCCLFITLFIITIVLLAAIAGAIFWVLYRPQRPSFSVSTLQVSQLNLTSTKLASKFSLTVVARNPNKKISFFYDPINISFNSADVDIGDGSLPAFTHNRKNTTTLKTVVSSSGKNLDDSAISNLKSKLKNKKSLPLEIKLDTKVKVKVGSLKTKKVGIRVKCSGIKITVPSGKTPTKATTSNVKCKVDLRIKIWKWTF
P25469	Solyc01g099410	Histone H2A.1 (LeH2A-1)	Histone H2A family	heterochromatin formation [GO:0031507]; heterochromatin organization [GO:0070828]	heterochromatin [GO:0000792]; nucleosome [GO:0000786]; nucleus [GO:0005634]	chromatin binding [GO:0003682]; DNA binding [GO:0003677]; protein heterodimerization activity [GO:0046982]; structural constituent of chromatin [GO:0030527]		MDATKTTKGAGGRKGGPRKKSVTKSIKAGLQFPVGRIGRYLKKGRYAQRVGSGAPIYLAAVLEYLAAEVLELAGNAARDNKKSRIIPRHVLLAVRNDEELGKLLAGVTIASGGVLPNINPVLLPKKSAVAEEKSPKAKAGKSPKKA
G8IIJ5		Histone H2A	Histone H2A family	heterochromatin organization [GO:0070828]	heterochromatin [GO:0000792]; nucleosome [GO:0000786]; nucleus [GO:0005634]	chromatin binding [GO:0003682]; DNA binding [GO:0003677]; protein heterodimerization activity [GO:0046982]; structural constituent of chromatin [GO:0030527]		MDATKTTKGAGGRKGGPRKKSVTKSIKAGLQFPVGRIGRYLKKGRYAQRVGSGAPIYLAAVLEYLAAEVLELAGNAARDNKKSRIIPRHVLLAVRNDEELGKLLAGVTIASGGVLPNINPVLLPKKSAVAEEKSPKAKAGKSPKKA
A0A3Q7J2B5	Solyc09g082710	Histone H2A	Histone H2A family	heterochromatin formation [GO:0031507]	nucleosome [GO:0000786]; nucleus [GO:0005634]	DNA binding [GO:0003677]; protein heterodimerization activity [GO:0046982]; structural constituent of chromatin [GO:0030527]		MSSGAGAGKGGAGRGKPKASKSVSRSSKAGLQFPVGRIARFLKAGKYAERVGAGAPVYLSAVLEYLAAEVLELAGNAARDNKKNRIVPRHIQLAVRNDEELSKLLGQVTIANGGVLPNIHQNLLPKKAGSGKGDIGSASQEF
P10708	Solyc10g006230	Chlorophyll a-b binding protein 7, chloroplastic (LHCI type II CAB-7)	Light-harvesting chlorophyll a/b-binding (LHC) protein family	photosynthesis, light harvesting in photosystem I [GO:0009768]; response to light stimulus [GO:0009416]	chloroplast thylakoid membrane [GO:0009535]; photosystem I [GO:0009522]; photosystem II [GO:0009523]	chlorophyll binding [GO:0016168]; metal ion binding [GO:0046872]	TRANSMEM 113..133; /note="Helical"; /evidence="ECO:0000255"; TRANSMEM 146..166; /note="Helical"; /evidence="ECO:0000255"; TRANSMEM 228..248; /note="Helical"; /evidence="ECO:0000255"	MASACASSTIAAVAFSSPSSRRNGSIVGTTKASFLGGRRLRVSKYSTTPTARSATTVCVAADPDRPLWFPGSTPPPWLDGSLPGDFGFDPLGLASDPESLRWNQQAELVHCRWAMLGAAGIFIPELLTKIGILNTPSWYTAGEQEYFTDTTTLFIVELVLIGWAEGRRWADIIKPGCVNTDPIFPNNKLTGTDVGYPGGLWFDPLGWGSGSPAKIKELRTKEIKNGRLAMLAVMGAWFQHIYTGTGPIDNLFAHLADPGHATIFAAFSPK
A0A3Q7I9X0	Solyc10g006230	Chlorophyll a-b binding protein, chloroplastic	Light-harvesting chlorophyll a/b-binding (LHC) protein family	photosynthesis, light harvesting in photosystem I [GO:0009768]; response to light stimulus [GO:0009416]	chloroplast thylakoid membrane [GO:0009535]; photosystem I [GO:0009522]; photosystem II [GO:0009523]	chlorophyll binding [GO:0016168]; metal ion binding [GO:0046872]		LIVLGISHNHKHKSEEFADMASACASSTIAAVAFSSPSSRRNGSIVGTTKASFLGGRRLRVSKYSTTPTARSATTVCVAADPDRPLWFPGSTPPPWLDGSLPGDFGFDPLGLASDPESLRWNQQAELVHCRWAMLGAAGIFIPELLTKIGILNTPSWYTAGEQEYFTDTTTLFIVELVLIGWAEGRRWADIIKPGCVNTDPIFPNNKLTGTDVGYPGGLWFDPLGWGSGSPAKIKELRTKEIKNGRLAMLAVMGAWFQHIYTGTGPIDNLFAHLADPGHATIFAAFSPK
Q2MI76	Solyc01g007490	ATP-dependent Clp protease proteolytic subunit (EC 3.4.21.92) (Endopeptidase Clp)	Peptidase S14 family	protein quality control for misfolded or incompletely synthesized proteins [GO:0006515]	chloroplast stroma [GO:0009570]; endopeptidase Clp complex [GO:0009368]	ATP-dependent peptidase activity [GO:0004176]; ATPase binding [GO:0051117]; serine-type endopeptidase activity [GO:0004252]		MPIGVPRVVFRNPGDPISSWVDIYNRLYRERLLFLGQGIGTELSNQLIGLMLYLSMEDENKDLYLFVNSPGGWVIPGIAIYDTMQFVRPDIHTICLGLAASMGSFILAGGQLTKRIAFPHARVMIHEPYSGFYMAQVGEFVLEAIEMAKLRETLTRVYAEKTGQPVWVIHEDMERDIFMSATEAQAYGIVDFVAVQGKEHGFHADL
A0A0U1ZJX1		ATP-dependent Clp protease proteolytic subunit (EC 3.4.21.92) (Endopeptidase Clp)	Peptidase S14 family	proteolysis [GO:0006508]	chloroplast stroma [GO:0009570]	ATP-dependent peptidase activity [GO:0004176]; serine-type endopeptidase activity [GO:0004252]		MPIGVPRVVFRNPGDPISSWVDIYNRLYRERLLFLGQGIGTELSNQLIGLMLYLSMEDENKDLYLFVNSPGGWVIPGIAIYDTMQFVRPDIHTICLGLAASMGSFILAGGQLTKRIAFPHARVMIHEPYSGFYMAQVGEFVLEAIEMAKLRETLTRVYAEKTGQPVWVIHEDMERDIFMSATEAQAYGIVDFVAVQGKEHGFHADL
A0A0U1ZEK0		ATP-dependent Clp protease proteolytic subunit (EC 3.4.21.92) (Endopeptidase Clp)	Peptidase S14 family	protein quality control for misfolded or incompletely synthesized proteins [GO:0006515]	chloroplast stroma [GO:0009570]; endopeptidase Clp complex [GO:0009368]	ATP-dependent peptidase activity [GO:0004176]; ATPase binding [GO:0051117]; serine-type endopeptidase activity [GO:0004252]		MPIGVPRVVFRNPGDPISSWVDIYNRLYRERLLFLGQGIGTELSNQLIGLMLYLSMEDENKDLYLFVNSPGGWVIPGIAIYDTMQFVRPDIHTICLGLAASMGSFILAGGQLTKRIAFPHARVMIHEPYSGFYMAQVGEFVLEAIEMAKLRETLTRVYAEKTGQPVWVIHEDMERDIFMSATEAQAYGIVDFVAVQGKEHGFHADL
A0A0C5CED9		ATP-dependent Clp protease proteolytic subunit (EC 3.4.21.92) (Endopeptidase Clp)	Peptidase S14 family	proteolysis [GO:0006508]	chloroplast stroma [GO:0009570]	ATP-dependent peptidase activity [GO:0004176]; serine-type endopeptidase activity [GO:0004252]	TRANSMEM 20..43; /note="Helical"; /evidence="ECO:0000256|SAM:Phobius"; TRANSMEM 78..99; /note="Helical"; /evidence="ECO:0000256|SAM:Phobius"	MLRFHLKVKYSNRLYRERLLFLGQGIGTELSNQLIGLMLYLSMEDENKDLYLFVNSPGGWVIPGIAIYDTMQFVRPDIHTICLGLAASMGSFILAGGQLTKRIAFPHARVMIHEPYSGFYMAQVGEFVLEAIEMAKLRETLTRVYAEKTGQPVWVIHEDMERDIFMSATEAQAYGIVDFVAVQGKEHGFHADL
A0A0U1ZE38		ATP-dependent Clp protease proteolytic subunit (EC 3.4.21.92) (Endopeptidase Clp)	Peptidase S14 family	protein quality control for misfolded or incompletely synthesized proteins [GO:0006515]	chloroplast stroma [GO:0009570]; endopeptidase Clp complex [GO:0009368]	ATP-dependent peptidase activity [GO:0004176]; ATPase binding [GO:0051117]; serine-type endopeptidase activity [GO:0004252]		MPIGVPRVVFRNPGDPISSWVDIYNRLYRERLLFLGQGIGTELSNQLIGLMLYLSMEDENKDLYLFVNSPGGWVIPGIAIYDTMQFVRPDIHTICLGLAASMGSFILAGGQLTKRIAFPHARVMIHEPYSGFYMAQVGEFVLEAIEMAKLRETLTRVYAEKTGQPVWVIHEDMERDIFMSATEAQAYGIVDFVAVQGKEHGFHANL
A0A3Q7I1D8	Solyc07g008880	MPN domain-containing protein		spliceosomal tri-snRNP complex assembly [GO:0000244]	catalytic step 2 spliceosome [GO:0071013]; U5 snRNP [GO:0005682]	metallopeptidase activity [GO:0008237]; pre-mRNA intronic binding [GO:0097157]; U1 snRNA binding [GO:0030619]; U2 snRNA binding [GO:0030620]; U5 snRNA binding [GO:0030623]; U6 snRNA binding [GO:0017070]		MWSGNGQDMWNNSNIAPPGTSGGPPPPPSMMQPPMMPPPPGTSSVQPMMPPGTSGGGASGAGPPLPPPSYTVLPTEAQLEEKARKWMQLNSKRYSDKRKFGFVETQKEDMPPEHVRKIIRDHGDMSSKKYRHDKRVYLGALKFVPHAVYKLLENMPMPWEQVRDVKILYHITGAITFVNEIPWVVEPIYLAQWGTMWIMMRREKRDRRHFKRMRFPPFDDEEPPLDYADNLLDVDPLEPIQLELDEEEDSAVYNWFYDHKPLVKTKLINGPSYRRWHLSLPIMATLHRLAGQLLSDLTDRNYFYLFDMESFFTAKALNMCIPGGPKFEPLYRDMEKGDEDWNEFNDINKLIIRSPLRTEYRIAFPHLYNNRPRKVRLGIYHTPMIMYIKTEDPDLPAFYYDPLIHPIVTKDRREKKVSDDDDDDDFALPEGVEPLLTETPIYTDTTAAGISLLFAPRPFNMRSGRTRRAEDIPLVSDWFKEHCPPSYPVKVRVSYQKLLKCFVLNELHHRPPKAQKKKHLFRSLQATKFFQTTELDWAEAGLQVCKQGYNMLNLLIHRKNLNYLHLDYNFNLKPVKTLTTKERKKSRFGNAFHLCREILRLTKLVVDANVQFRLGNVDAFQLADGLQYIFSHVGQLTGMYRYKYRLMRQIRMCKDLKHLIYYRFNTGPVGKGPGCGFWAPMWRVWLFFLRGIVPLLERWLGNLLARQFEGRHSKGVAKTVTKQRVESHFDLELRAAVMHDVLDAMPEGIKQNKARTILQHLSEAWRCWKANIPWKVPGLPVPIENMILRYVKSKADWWTNVAHYNRERIRRGATVDKTVCRKNLGRLTRLWLKAEQERQHNYLKDGPYVTPEEAVAIYTTTVHWLESRKFSPIPFPPLSYKHDTKLLILALERLKESYSVAVRLNQQQREELGLIEQAYDNPHEALSRIKRHLLTQRAFKEVGIEFMDLYSYLIPVYEIEPLEKITDAYLDQYLWYEGDKRHLFPNWIKPADSEPPPLLVYKWCQGINNLQGVWDTSEGQCVVMLQTKFEKFFEKIDLTMLNRLLRLVLDHNIADYVTAKNNVVLSYKDMSHTNSYGLIRGLQFASFVVQYYGLVLDLLLLGLTRASEIAGPPQMPNEFITYSDSRVETRHPIRLYSRYIDKVHILFRFTHEEARDLIQRYLTEHPDPNNENMVGYNNKKCWPRDARMRLMKHDVNLGRSVFWDMKNRLPRSITTLEWENSFVSVYSKDNPNLLFSMCGFEVRILPKIRMTQEAFSNTRDGVWNLQNEQTKERTAVAFLRVDDEHMKVFENRVRQILMSSGSTTFTKIVNKWNTALIGLMTYFREATVHTQELLDLLVKCENKIQTRIKIGLNSKMPSRFPPVIFYTPKEIGGLGMLSMGHILIPQSDLRYSQQTDVGVTHFRSGMSHEEDQLIPNLYRYIQPWESEFIDSQRVWAEYALKRQEAQAQNRRLTLEDLEDSWDRGIPRINTLFQKDRHTLAYDKGWRVRTDFKQYQVLKQNPFWWTHQRHDGKLWNLNNYRTDVIQALGGVEGILEHTLFKGTYFPTWEGLFWEKASGFEESMKYKKLTNAQRSGLNQIPNRRFTLWWSPTINRANVYVGFQVQLDLTGIFMHGKIPTLKISLIQIFRAHLWQKIHESVVMDLCQVLDQELDALEIETVQKETIHPRKSYKMNSSCADILLFAAHRWPMSKPSLVAESKDVFDQKASNKYWIDVQLRWGDYDSHDIERYTRAKFMDYTTDNMSIYPSPTGVMIGLDLAYNLHSAFGNWFPGSKPLLAQAMNKIMKSNPALYVLRERIRKGLQLYSSEPTEPYLSSQNYGEIFSNQIIWFVDDTNVYRVTIHKTFEGNLTTKPINGAIFIFNPRTGQLFLKVIHTSVWAGQKRLGQLAKWKTAEEVAALVRSLPVEEQPKQIIVTRKGMLDPLEVHLLDFPNIVIKGSELQLPFQACLKIEKFGDLILKATEPQMVLFNIYDDWLKSISSYTAFSRLILILRALHVNNEKAKMLLKPDKSIITEPHHIWPSLTDDQWMKVEVALRDLILSDYAKKNNVNTSALTVSEIRDIILGAEITPPSQQRQQIAEIEKQAKEASQLTAVTTKTTNVHGDELIVTTTSPYEQAAFGSKTDWRVRAISATNLYLRVNHIYVNSEDIKETGYTYIMPKNILKKFICIADLRTQIAGYLYGVSPPDNPQVKEIRCIAMPPQWGTHQQVHLPSGLPEHDFLTDLEPLGWMHTQPNELPQLSPQDVTSHARVLENNKHWDGEKCIILTCSFTPGSCSLTAYKLTPTGYEWGRANKDTGSNPHGYLPTHYEKVQMLLSDRFLGFYMVPDNGPWNYNFMGVKHTVSMKYGVKLGTPREYYNEDHRPTHFLEFSNMEEGDTAEADREDTFT
A0A3Q7ETC3	Solyc01g109520	Ras-related protein Rab7	Small GTPase superfamily, Rab family	protein transport [GO:0015031]	endomembrane system [GO:0012505]; vacuolar membrane [GO:0005774]	GTP binding [GO:0005525]; GTPase activity [GO:0003924]		MPSRRRTLLKVIILGDSGVGKTSLMNQYVNKKFSNQYKATIGADFLTKEVQFEDRLFTLQIWDTAGQERFQSLGVAFYRGADCCVLVYDVNSMKSFENLNNWREEFLIQASPSDPENFPFVVLGNKVDVDGGNSRVVSEKKARAWCASKGNIPYFETSAKEGTNVEEAFQCIAKNALKSGEEEEIYLPDTIDVAASSQQRTGGCEC
A0A3Q7HZQ6	Solyc09g010330	Nascent polypeptide-associated complex subunit beta	NAC-beta family		cytosol [GO:0005829]; nascent polypeptide-associated complex [GO:0005854]			MNVEKLQKMAGSVRTGGKGTMRRKKKAVHKTTTTDDKRLQSTLKRIGVNAIPAIEEVNIFKEDVVIQFSNPKVQASIAANTWVVSGTPQTKKLQDILPQIIHQLGPDNLENLKKLAEQFQKQAPGAADVAAGAVAAQEDDDDVPELVAGETFEAAAEEGHTS
Q2PQI9		Nascent polypeptide-associated complex subunit beta	NAC-beta family					MNVEKLQKMAGSVRTGGKGTMRRKKKAVHKTTTTDDKRLQSTLKRIGVNGIPAIEEVNIFKEDVVIQFVNPKVQASIAANTWVVSGTPQTKKLQDILPQIIHQLGPDNLENLKKLAEQFQKQAPGAADAAAGAVAAQEDGDDVPELVAGETFEAAAEENHAS
A0A3Q7H7R1	Solyc07g008710	Nascent polypeptide-associated complex subunit beta	NAC-beta family	defense response [GO:0006952]	cytosol [GO:0005829]; nascent polypeptide-associated complex [GO:0005854]			MGLKSKLSAQIEVKAKNDVFHDAFRHKPHHISTMTPVHVQGCDCLEGDFGTVGSKICWKYTHDGKEKFSKQIIESINEEKKIITFKEFEGDIVNEYDNWKVSLHVDEEGEKDLVSWTMEYERPNENVPELTSLLQFFIDMTKSIDDHHMWFSVVYGHGGCYRSLMNVEKLQKMAGSVRTGGKGTMRRKKKAVHKTTTTDDKRLQSTLKRIGVNGIPAIEEVNIFKEDVVIQFVNPKVQASIAANTWVVSGTPQTKKLQDILPQIIHQLGPDNLENLKKLAEQFQKQAPGAADAAAGAVAAQEDDDDVPELVAGETFEAAAEENHAS
A0A3Q7JCM5	Solyc12g096150	60S ribosomal protein L13	Eukaryotic ribosomal protein eL13 family	translation [GO:0006412]	cytosolic large ribosomal subunit [GO:0022625]	RNA binding [GO:0003723]; structural constituent of ribosome [GO:0003735]		MKHNNVIPNGHFKKHWQNYVRTWFNQPARKTRRRAARQKKAATIFPRPTAGSLRPIVHGQTLKYNMKVRAGRGFSLEELKAAGIPKKLAPTIGIAVDHRRRNRSLEGLQTNVQRLKTYKAKLVIFPRHAKKVKAGDSSAEELANATQVQGPYLPIVRDQPAIELVKITDEMKSFKAYGKLRIERTNARHFGARLKRAAEAEKEEKK
A0A3Q7FXJ5	Solyc03g121910	threonine synthase (EC 4.2.3.1)	Threonine synthase family	cysteine biosynthetic process [GO:0019344]; threonine biosynthetic process [GO:0009088]	chloroplast [GO:0009507]; cytoplasm [GO:0005737]	pyridoxal phosphate binding [GO:0030170]; threonine synthase activity [GO:0004795]		MAASCMLRSSFLSPGLPQLHHQSTSKPNNGIHFFAPIKATATNDAISQQKHRRPADENIREEARRHCSSHNFSARYVPFNAGPTSDEWYSLDEIVYRSRSGGLLDVQHDMDALKKFDGQYWRSLFDSRVGKTTWPYGSGVWSKKEWVLPEIDSDDIVSAFEGNSNLFWAERFGKQFLGMTDLWVKHCGISHTGSFKDLGMTVLVSQVNRLRKMHKPVVGVGCASTGDTSAALSAYCASAGIPSIVFLPANKISMAQLVQPIANGAFVLSIDTDFDGCMQLIREVTAELPIYLANSLNSLRLEGQKTAAIEILQQFDWEVPEWVIVPGGNLGNIYAFYKGFQMCKELGLVDRIPRLVCAQAANANPLYLHYKSGWKDFKPVKANTTFASAIQIGDPVSIDRAVFALQNCNGIVEEATEEELMDAMAQADSTGMFICPHTGVALTALFKLRNSGVIAPTDRTVVVSTAHGLKFTQSKIDYHSKEIKDMECRFSNPPVEVKADFGSVMDVLKSYLLSQNSKL
A0A3Q7GY29	Solyc06g062840	threonine synthase (EC 4.2.3.1)	Threonine synthase family	cysteine biosynthetic process [GO:0019344]; threonine biosynthetic process [GO:0009088]	chloroplast [GO:0009507]; cytoplasm [GO:0005737]	pyridoxal phosphate binding [GO:0030170]; threonine synthase activity [GO:0004795]		MAASCMLRSSFLSPNHNLHQQSSPKSNRASFFTPIKATSSTDDAISKSPQLQKHRRPADENIREEARRDVSSHNFSARYVPFNADPNSSEWYPLDEIIYRSRSGGLLDVQHDMDALKKFDGQYWRSLFDSRVGKTTWPYGSGVWSKKEWVLPEIDSDDIVSAFEGNSNLFWAERYGKQFLGMNDLWVKHCGISHTGSFKDLGMTVLVSQVNRLRKMHKPVVGVGCASTGDTSAALSAYCASAGIPSIVFLPANKISMAQLVQPIANGAFVLSIDTDFDGCMQLIREVTAELPIYLANSLNSLRLEGQKTAAIEILQQFEWEVPDWVIVPGGNLGNIYAFYKGFHMCKELGLVDRIPRLVCAQAANANPLYVHYKSGWKDFKPVKANTTFASAIQIGDPVSIDRAVFALKKSNGIVEEATEEELMDAMAQADSTGMFICPHTGVALTALSKLRKAGVIAPTDRTVVVSTAHGLKFTQSKVDYHSKEIKNMECRFANPPVQVKADFGSVMDVLKKYLLSKNSKF
A0A3Q7FYD2	Solyc04g008810	40S ribosomal protein S26	Eukaryotic ribosomal protein eS26 family	translation [GO:0006412]	cytosolic small ribosomal subunit [GO:0022627]	mRNA binding [GO:0003729]; structural constituent of ribosome [GO:0003735]		MTFKRRNGGRNKHGRGHVKFIRCSNCGKCCPKDKAIKRFLVRNIVEQAAVRDVQEACAFELYTLPKLYLKMQYCVSCAIHSKVVRVRSRTDRRVREPPQRFRRPRDDLPKAGQAPRPAGGAPPAAART
A0A3Q7ITW7	Solyc11g020890	40S ribosomal protein S29	Universal ribosomal protein uS14 family	cytoplasmic translation [GO:0002181]	cytosolic small ribosomal subunit [GO:0022627]	structural constituent of ribosome [GO:0003735]; zinc ion binding [GO:0008270]		MGHSNIWNAHPKYYGPGSRTCRVCGNPHAIIRKYGLMCCRQCFRSNAKEIGFIKYR
