## Supplementary data 1 for "Effector-centred proximity-dependent labelling enables the discovery of cell-surface immune receptors in plants" (part 7 of 8)

### Sheet: ID Mapped Avr2vsAvr4 MM-Cf-2 (continued)
From	PaxDb	Protein names	Protein families	Gene Ontology (biological process)	Gene Ontology (cellular component)	Gene Ontology (molecular function)	Transmembrane	Sequence
A0A3Q7H003	Solyc06g073430	Uncharacterized protein						MGHSNIWNAHPKNYGPGSRTCSQGMFYVHCATKMVEVNLFTAISVVDLEFLVRIAAVCVVILMQLLESMDSCVADSASAAMPRKLASSSTVKNLEYEFLRGPLHLVLVEDIWH
A0A3Q7FTQ1	Solyc03g118130	Rubredoxin-like domain-containing protein				iron ion binding [GO:0005506]	TRANSMEM 131..154; /note="Helical"; /evidence="ECO:0000256|SAM:Phobius"	MAALQVPTRIPANLAPNGGLRQAPNGLALKSSFFSPSIHLLLPPPSFSRAAPATAPKISMRVTSKQAYICRDCGYIYNDKTPFEKLPDKYFCPVCGAPKRRFRAYEPKVTKDANSTDVRKARKEQLKRDEAVGNILPIAIGVGVVALAALYFYVNNTS
H8ZRY4		Calmodulin-binding transcription factor SR3	CAMTA family		nucleus [GO:0005634]	calmodulin binding [GO:0005516]; DNA binding [GO:0003677]		MESNRAGQLTGKEIHGFRTLQDLDIPSILEEAKMRWLRPNEIHAILCNYKYFNIFVKPVNLPTSGTIVLFDRKMLRNFRKDGHNWKKKKDGKTVKEAHEHLKVGNDERIHVYYAHGEDLPTFVRRCYRLLDKSLEHIVLVHYRETQETRGAPETSVAKSSPATPVNSSSSSDPSDPSGWILSEECNSVDEQAYGASQHANLEPNRDMTAKTHEQRLLEINTLDWDELLAPNDPNKLMATQEVGGRASVGQQSQCEVNGYSLNDGSSSMARAPIASLESFVGQVAGSDAVNFNPLNDMSFRSGDGQMTSNFQKKESGVMTVGAGDSFDSLNKDGLQTQDSFGRWINYFISDSSGSADELMTPESSVTIDQSYVMQQTFNITEIFPSWALSTEETKILVVGHFPGRQSPLAKSNLFCVCADVCFTAEFVQSGVYRCVISPQAPGLVNLYLSLDGNTPISQVMTFEFRAPSAHKWTDPLEDQSNWDEFRVQMRLAHLLFSTSKSLSIFSSKVHQNSLNDAKKFVRKCAYITNNWAYLIKSIEGRKVPSMHAKDCLFELSLQTKFHEWLLERVIEGCKTSERDEQGQGVIHLCAILGYTWAIYPFTWSGLSVDYRDKHGWTALHWAAHYGREKMVATLLSAGANPNLVTDPNSENPDGYTAADLASKNGFDGLGAYLAEKALVAHFEAMTLAGNVSGSLQTTTEPINPENFTEEELYLKDTLAAYRTAADAAARIQAAFREQSFKLQTKAVESVNQETEARNIIAAMKIQHAFRNYESRKKLAAAARIQYRFRTWKMRKDFLAMRRHAIKIQAVFRGYKERKQYRKIVWSVGVLEKAVLRWRLKRKGFRGLQVQSSESVDIKPDGEVEDFFRASRKQAEERVERSVVRVQAMFRSKRAQEEYSRMKMAHNNALLEYKRLINPDN
A0A3Q7EF58	Solyc01g060140	CG-1 domain-containing protein	CAMTA family	regulation of transcription by RNA polymerase II [GO:0006357]	nucleus [GO:0005634]	calmodulin binding [GO:0005516]; double-stranded DNA binding [GO:0003690]; transcription coregulator activity [GO:0003712]		MESNRAGQLTGKEIHGFRTLQDLDIPSILEEAKMRWLRPNEIHAILCNYKYFNIFVKPVNLPTSGTIVLFDRKMLRNFRKDGHNWKKKKDGKTVKEAHEHLKVGNDERIHVYYAHGEDLPTFVRRCYWLLDKSLEHIVLVHYRETQETRGAPETSVAKSSPATPVNSSSSSDPSDPSGWILSEECNSVDEQAYGASQHANLEPNRDMTAKTHEQRLLEINTLDWDELLAPNDPNKLMATQEVGGRASVGQQSQCEVNGYSLNDGSSSMARAPIASLESFVGQVAGSDAVNFNPLNDMSFRSGDGQMTSNFQKKESGVMTVGAGDSFDSLNKDGLQTQDSFGRWINYFISDSSGSADELMTPESSVTIDQSYVMQQTFNITEISPSWALSTEETKILVVGHFPGRQSPLAKSNLFCVCADVCFTAEFVQSGVYRCVISPQAPGLVNLYLSLDGNTPISQVMTFEFRAPSAHKWTDPLEDQSNWDEFRVQMRLAHLLFSTSKSLSIFSSKVHQNSLKDAKKFVRKCAYITNNWAYLIKSIEGRKVPSMHAKDCLFELSLQTKFHEWLLERVIEGCKTSERDEQGQGVIHLCAILGYTWAIYPFTWSGLSVDYRDKHGWTALHWAAHYGREKMVATLLSAGANPNLVTDPNSENPDGYTAADLASKNGFDGLGAYLAEKALVAHFEAMTLAGNVSGSLQTTTEPINPENFTEEELYLKDTLAAYRTAADAAARIQAAFREQSFKLQTKAVESVNQETEARNIIAAMKIQHAFRNYESRKKLAAAARIQYRFRTWKMRKDFLAMRRHAIKIQAVFRGYKERKQYRKIVWSVGVLEKAVLRWRLKRKGFRGLQVQSSESVDIKPDGEVEDFFRASRKQAEERVERSVVRVQAMFRSKRAQEEYSRMKMAHNNASLEYKRLINPDN
A0A3Q7FJL7	Solyc03g078290	40S ribosomal protein S18	Universal ribosomal protein uS13 family	translation [GO:0006412]	cytosol [GO:0005829]; small ribosomal subunit [GO:0015935]	RNA binding [GO:0003723]; structural constituent of ribosome [GO:0003735]		MSLVANEEFQHILRVQNTNVDGKQKIMFALTSIKGIGRRFANIACKKADIDMNKRAGELTAAELDSVMVVVANPRQFKIPDWFLNRQKDYKDGKFSQVTSNALDMKLRDDLERLKKIRNHRGLRHYWGLRVRGQHTKTTGRRGKTVGVSKKR
Q9FR31		60S ribosomal protein L29	Eukaryotic ribosomal protein eL29 family	translation [GO:0006412]	ribonucleoprotein complex [GO:1990904]; ribosome [GO:0005840]	structural constituent of ribosome [GO:0003735]		MAKSKNHTAHNQSYKAHRNGIKKPRKHRHSSTKGMDPKFLRNQRYARKHNPKEC
A0A3Q7GK12	Solyc05g053440	60S ribosomal protein L29	Eukaryotic ribosomal protein eL29 family	cytoplasmic translation [GO:0002181]	cytosolic large ribosomal subunit [GO:0022625]	structural constituent of ribosome [GO:0003735]		MAKSKNHTAHNQSYKAHRNGIKKPKSHRHSSTKGMDPKFLRNQRYARKHNKKNGETAAEE
A0A3Q7IMP3	Solyc08g076340	40S ribosomal protein S30	Eukaryotic ribosomal protein eS30 family	translation [GO:0006412]	cytosolic small ribosomal subunit [GO:0022627]	structural constituent of ribosome [GO:0003735]		MGKVHGSLARAGKVRGQTPKVAKQDKKKKPRGRAHKRMQYNRRFVTAESKIVAIKHYSGYWGLFDLVI

### Sheet: Avr4vsXEG1 N. benthamiana-Cf-4
Significant	#NAME?	Difference	Protein IDs	Majority protein IDs	Symbol color	Symbol type	Symbol size	Show label	Only identified by site	Reverse	Potential contaminant	Blast-Hit-Accession	AHRD-Quality-Code	Human-Readable-Description	Interpro-ID (Description)	Gene-Ontology-ID (Name)	Student's T-test Significant Avr4-TbID_XEG1-TbID	Student's T-test significant	Peptides	Razor + unique peptides	Unique peptides	Sequence coverage [%]	Unique + razor sequence coverage [%]	Unique sequence coverage [%]	Mol. weight [kDa]	Q-value	Score	Intensity	MS/MS count	-Log Student's T-test p-value Avr4-TbID_XEG1-TbID	Student's T-test q-value Avr4-TbID_XEG1-TbID	Student's T-test Difference Avr4-TbID_XEG1-TbID	Student's T-test Test statistic Avr4-TbID_XEG1-TbID	LFQ intensity SL17_Lti6b-TbID	LFQ intensity SL18_Lti6b-TbID	LFQ intensity SL19_Avr4-TbID	LFQ intensity SL20_Avr4-TbID	LFQ intensity SL21_Avr4-TbID	LFQ intensity SL22_XEG1-TbID	LFQ intensity SL23_XEG1-TbID	LFQ intensity SL24_XEG1-TbID
+	5.81487	10.5213	AVR4	AVR4	Color2 [DarkGray]	1	4										+	Avr4-TbID_XEG1-TbID	12	12	12	793	793	793	14559	0	25807	51705000000	144	5.81487	0	10.5213	31.2492	22.0565	21.2707	31.7694	31.8979	31.6535	20.9889	21.0662	21.7019
+	4.40427	8.76688	Niben101Scf00051g00012.1	Niben101Scf00051g00012.1	Color2 [DarkGray]	1	4					sp|P0C5B2|MAD56_ORYSJ	--*-	MADS-box transcription factor 56			+	Avr4-TbID_XEG1-TbID	2	2	2	144	144	144	15128	22173	22937	4660400000	11	4.40427	0.0384444	8.76688	16.0636	28.0985	28.1667	28.8541	29.1561	29.2581	20.7807	20.7216	19.4653
+	3.22536	8.28612	Niben101Scf02240g09006.1	Niben101Scf02240g09006.1	Color2 [DarkGray]	1	4					sp|Q7UN14|RS3_RHOBA	***-	30S ribosomal protein S3	IPR009019 (K homology domain, prokaryotic type), IPR015946 (K homology domain-like, alpha/beta)	GO:0003723 (RNA binding)	+	Avr4-TbID_XEG1-TbID	6	3	3	376	239	239	1264	0	10016	9451600000	47	3.22536	0.0194595	8.28612	8.80584	28.9479	28.7878	28.8268	28.054	28.4332	20.3266	21.4608	18.6683
+	3.60612	7.80041	Niben101Scf03747g04010.1^ANiben101Scf04627g02010.1	Niben101Scf03747g04010.1^ANiben101Scf04627g02010.1	Color2 [DarkGray]	1	4										+	Avr4-TbID_XEG1-TbID	17	3	3	616	164	164	16768	0	80633	4450700000	46	3.60612	0.0220588	7.80041	10.6557	26.0373	26.2028	27.935	29.361	29.4092	21.6852	20.3182	21.3006
+	3.29102	7.70503	Niben101Scf04831g00010.1	Niben101Scf04831g00010.1	Color2 [DarkGray]	1	4					AT5G42950.1	*-*-	GYF domain-containing protein LENGTH=1714	IPR003169 (GYF)	GO:0005515 (protein binding)	+	Avr4-TbID_XEG1-TbID	53	53	35	453	453	344	16789	0	32331	19340000000	518	3.29102	0.018781	7.70503	9.04281	29.125	28.9591	28.4739	27.299	28.2781	21.38	19.1108	20.4452
+	2.3235	7.491	Niben101Scf05078g04001.1	Niben101Scf05078g04001.1	Color2 [DarkGray]	1	4					AT1G24300.1	*-*-	GYF domain-containing protein LENGTH=1495	IPR003169 (GYF)	GO:0005515 (protein binding)	+	Avr4-TbID_XEG1-TbID	51	51	36	469	469	35	15982	0	32331	9536500000	319	2.3235	0.0265816	7.491	5.27796	26.2726	26.0281	27.6297	27.4432	27.775	18.6296	18.9974	22.748
+	4.13845	7.01412	Niben101Scf00491g04001.1;Niben101Scf00108g06007.1	Niben101Scf00491g04001.1	Color2 [DarkGray]	1	4					AT1G49040.1	*-*-;***-	stomatal cytokinesis defective / SCD1 protein (SCD1) LENGTH=1187	IPR001194 (DENN domain), IPR005112 (dDENN domain), IPR005113 (uDENN domain), IPR011047 (Quinonprotein alcohol dehydrogenase-like superfamily), IPR015943 (WD40/YVTN repeat-like-containing domain), IPR020472 (G-protein beta WD-40 repeat);"IPR001194 (DENN domain), IPR005113 (uDENN domain)"	GO:0005515 (protein binding)	+	Avr4-TbID_XEG1-TbID	13	13	13	136	136	136	1287	0	95985	3095000000	66	4.13845	0.0177436	7.01412	13.5867	20.8541	26.9647	28.0936	27.2011	28.2695	21.1783	20.346	20.9975
+	3.64907	6.41548	Niben101Scf03392g10005.1	Niben101Scf03392g10005.1	Color2 [DarkGray]	1	4					AT3G59770.3	***-	sacI homology domain-containing protein / WW domain-containing protein LENGTH=1646	IPR001202 (WW domain), IPR002013 (SAC domain)	GO:0005515 (protein binding), GO:0042578 (phosphoric ester hydrolase activity)	+	Avr4-TbID_XEG1-TbID	58	58	16	474	474	153	16766	0	32331	24682000000	787	3.64907	0.0211268	6.41548	10.5716	27.028	27.0294	25.5535	25.5387	25.9971	20.1572	19.1992	18.4864
+	4.9172	6.213	Niben101Scf02585g00029.1	Niben101Scf02585g00029.1	Color2 [DarkGray]	1	4					gb|KEH17617.1|	*-*-	structural constituent of cell wall protein, putative [Medicago truncatula]	IPR010820 (Protein of unknown function DUF1421)		+	Avr4-TbID_XEG1-TbID	23	23	12	493	493	228	5999	0	27793	9041100000	268	4.9172	0.0555	6.213	18.5635	26.7479	26.7509	27.3932	27.3719	27.6441	21.6085	21.3034	20.8583
+	4.37996	6.11692	Niben101Scf01669g04023.1;Niben101Scf00484g00004.1	Niben101Scf01669g04023.1	Color2 [DarkGray]	1	4					sp|Q22888|IF4E4_CAEEL	****	Eukaryotic translation initiation factor 4E-4	IPR001040 (Translation Initiation factor eIF- 4e), IPR023398 (Translation Initiation factor eIF- 4e-like domain)	GO:0003723 (RNA binding), GO:0003743 (translation initiation factor activity), GO:0005737 (cytoplasm), GO:0006413 (translational initiation)	+	Avr4-TbID_XEG1-TbID	13	13	2	434	434	71	24488	0	98427	6072000000	144	4.37996	0.0266154	6.11692	14.7239	26.6788	26.6479	27.4423	27.3132	27.6704	21.2648	20.896	21.9143
+	2.21626	5.99243	Niben101Scf14009g02003.1	Niben101Scf14009g02003.1	Color2 [DarkGray]	1	4					ref|XP_002521463.1|	*-*-	Microtubule-associated protein futsch, putative [Ricinus communis] gb|EEF40953.1| Microtubule-associated protein futsch, putative [Ricinus communis]			+	Avr4-TbID_XEG1-TbID	55	55	53	228	228	22	42567	0	32331	3548300000	176	2.21626	0.0275858	5.99243	4.87128	22.184	21.172	27.9439	27.346	27.1143	19.7344	21.1738	23.5187
+	4.21084	5.98466	Niben101Scf09116g03007.1	Niben101Scf09116g03007.1	Color2 [DarkGray]	1	4					sp|Q9SIM4|RL141_ARATH	***-	60S ribosomal protein L14-1	IPR002784 (Ribosomal protein L14), IPR008991 (Translation protein SH3-like domain)	GO:0003735 (structural constituent of ribosome), GO:0005622 (intracellular), GO:0005840 (ribosome), GO:0006412 (translation)	+	Avr4-TbID_XEG1-TbID	19	1	0	769	9	0	15384	0	41519	3063300000	28	4.21084	0.0173	5.98466	13.586	26.6155	26.3631	27.1803	26.7349	26.5769	20.3346	20.87	21.3335
+	2.48138	5.71763	Niben101Scf05442g03015.1;Niben101Scf03712g01008.1;Niben101Scf04375g02015.1;Niben101Ctg06417g00002.1;Niben101Scf01200g02008.1;Niben101Scf04608g01009.1;Niben101Scf03648g04012.1;Niben101Scf05488g00013.1;Niben101Scf01200g02006.1;Niben101Scf05488g00018.1	Niben101Scf05442g03015.1	Color2 [DarkGray]	1	4					AT3G10340.1;AT3G53260.1;sp|P14717|PAL1_ORYSJ;sp|P45725|PAL3_ARATH;sp|P45733|PAL3_TOBAC;sp|P52777|PALY_PINTA;sp|Q9SMK9|PAL2_CICAR	*-*-;*-**;****	Phenylalanine ammonia-lyase;Phenylalanine ammonia-lyase 2;phenylalanine ammonia-lyase 2 LENGTH=717;Phenylalanine ammonia-lyase 3;phenylalanine ammonia-lyase 4 LENGTH=707	IPR001106 (Aromatic amino acid lyase), IPR008948 (L-Aspartase-like), IPR023144 (Phenylalanine ammonia-lyase, shielding domain);"IPR001106 (Aromatic amino acid lyase), IPR008948 (L-Aspartase-like), IPR023144 (Phenylalanine ammonia-lyase, shielding domain), IPR024083 (Fumarase/histidase, N-terminal)";"IPR001106 (Aromatic amino acid lyase), IPR008948 (L-Aspartase-like), IPR024083 (Fumarase/histidase, N-terminal)";"IPR001106 (Aromatic amino acid lyase), IPR023144 (Phenylalanine ammonia-lyase, shielding domain), IPR024083 (Fumarase/histidase, N-terminal)";"IPR008948 (L-Aspartase-like), IPR023144 (Phenylalanine ammonia-lyase, shielding domain)"	GO:0003824 (catalytic activity), GO:0005737 (cytoplasm), GO:0006559 (L-phenylalanine catabolic process), GO:0009058 (biosynthetic process), GO:0016841 (ammonia-lyase activity);"GO:0003824 (catalytic activity), GO:0009058 (biosynthetic process), GO:0016841 (ammonia-lyase activity)";GO:0003824 (catalytic activity)	+	Avr4-TbID_XEG1-TbID	23	23	4	42	42	64	83511	0	16291	1908600000	88	2.48138	0.0236706	5.71763	5.65095	22.9458	21.8855	26.0429	26.0656	26.3666	22.2214	19.2615	19.8393
+	4.76014	5.62658	Niben101Scf13741g04011.1	Niben101Scf13741g04011.1	Color2 [DarkGray]	1	4					gb|ACG40676.1|	*-*-	p8MTCP1 [Zea mays]	IPR010625 (CHCH)		+	Avr4-TbID_XEG1-TbID	5	5	1	512	512	188	20671	0	20731	11749000000	99	4.76014	0.0341538	5.62658	16.9089	29.3343	29.4422	25.9692	25.9997	26.507	20.8182	20.2896	20.4884
+	4.94591	5.58102	Niben101Scf00257g00006.1	Niben101Scf00257g00006.1	Color2 [DarkGray]	1	4					sp|O55012|PICAL_RAT	*-**	Phosphatidylinositol-binding clathrin assembly protein	IPR008942 (ENTH/VHS), IPR011417 (AP180 N-terminal homology (ANTH) domain)	GO:0005543 (phospholipid binding), GO:0005545 (1-phosphatidylinositol binding), GO:0030136 (clathrin-coated vesicle), GO:0030276 (clathrin binding), GO:0048268 (clathrin coat assembly)	+	Avr4-TbID_XEG1-TbID	17	10	10	304	219	219	70034	0	21513	1717400000	72	4.94591	0.0444	5.58102	18.1588	23.3352	22.8018	26.3959	26.5779	26.5584	21.1847	21.0672	20.5372
+	2.71028	5.56455	Niben101Scf04420g02003.1;Niben101Scf01795g20002.1	Niben101Scf04420g02003.1;Niben101Scf01795g20002.1	Color2 [DarkGray]	1	4					sp|Q0S0L7|KGUA_RHOJR;sp|Q3SRZ7|KGUA_NITWN	****	Guanylate kinase	IPR008144 (Guanylate kinase-like), IPR008145 (Guanylate kinase/L-type calcium channel beta subunit), IPR017665 (Guanylate kinase), IPR027417 (P-loop containing nucleoside triphosphate hydrolase)	GO:0004385 (guanylate kinase activity), GO:0006163 (purine nucleotide metabolic process)	+	Avr4-TbID_XEG1-TbID	15	15	15	561	561	561	34166	0	24946	7041200000	290	2.71028	0.0234791	5.56455	6.39316	26.8022	26.8226	25.6839	26.0315	26.1766	18.9349	20.8033	21.4601
+	3.37415	5.50194	Niben101Scf01479g03013.1	Niben101Scf01479g03013.1	Color2 [DarkGray]	1	4					AT2G30880.1	***-	Pleckstrin homology (PH) domain-containing protein LENGTH=504	IPR011993 (Pleckstrin homology-like domain)		+	Avr4-TbID_XEG1-TbID	30	30	25	608	608	53	52585	0	32331	24246000000	594	3.37415	0.0184299	5.50194	9.00191	27.2277	27.3124	27.2649	27.2611	27.8061	21.9795	22.7508	21.096
+	3.31162	5.31061	Niben101Scf00073g04002.1;Niben101Scf05948g03017.1;Niben101Scf04132g01004.1;Niben101Scf07509g01001.1;Niben101Scf05787g01001.1;Niben101Ctg15726g00001.1;Niben101Ctg06296g00002.1;Niben101Scf01372g07005.1;Niben101Scf01262g00008.1;Niben101Scf07203g02006.1;Niben101Scf03438g02001.1;Niben101Scf11512g01005.1;Niben101Scf11513g00004.1;Niben101Scf01777g02001.1	Niben101Scf00073g04002.1;Niben101Scf05948g03017.1	Color2 [DarkGray]	1	4					AT1G46264.1;AT2G26150.1;AT5G03720.1;sp|O22230|HSFB3_ARATH	*-**;****	heat shock transcription factor A2 LENGTH=345;heat shock transcription factor A3 LENGTH=412;heat shock transcription factor B4 LENGTH=348;Heat stress transcription factor B-3	IPR011991 (Winged helix-turn-helix DNA-binding domain), IPR027725 (Heat shock transcription factor family)	GO:0003700 (sequence-specific DNA binding transcription factor activity), GO:0005634 (nucleus), GO:0006355 (regulation of transcription, DNA-templated), GO:0009408 (response to heat), GO:0043565 (sequence-specific DNA binding)	+	Avr4-TbID_XEG1-TbID	10	10	8	24	24	221	46411	0	3286	863240000	39	3.31162	0.0187826	5.31061	8.67675	20.6712	22.0762	25.7509	26.2073	25.0428	21.0881	20.1922	19.7888
+	3.24509	5.3079	Niben101Scf02637g00012.1	Niben101Scf02637g00012.1	Color2 [DarkGray]	1	4					sp|Q0U4Z8|VPS27_PHANO	*-*-	Vacuolar protein sorting-associated protein 27	IPR004152 (GAT domain), IPR008942 (ENTH/VHS)	GO:0005622 (intracellular), GO:0006886 (intracellular protein transport)	+	Avr4-TbID_XEG1-TbID	26	26	11	613	613	287	5689	0	32331	50210000000	690	3.24509	0.016875	5.3079	8.39295	29.0479	29.1188	26.0806	25.5996	26.2964	21.0643	21.2784	19.7102
+	3.32839	5.29887	Niben101Scf07031g00004.1;Niben101Scf03738g03024.1	Niben101Scf07031g00004.1;Niben101Scf03738g03024.1	Color2 [DarkGray]	1	4					sp|Q971C9|RL7A_SULTO	*-*-;***-	50S ribosomal protein L7Ae	IPR018492 (Ribosomal protein L7Ae/L8/Nhp2 family), IPR029064 (50S ribosomal protein L30e-like)	GO:0003723 (RNA binding), GO:0005730 (nucleolus), GO:0030529 (ribonucleoprotein complex), GO:0042254 (ribosome biogenesis)	+	Avr4-TbID_XEG1-TbID	5	5	2	477	477	359	13876	0	74719	1081900000	41	3.32839	0.019115	5.29887	8.746	20.8853	25.1502	25.7391	25.618	26.2732	21.381	19.7734	20.5793
+	4.31784	5.24313	Niben101Scf00409g00002.1	Niben101Scf00409g00002.1	Color2 [DarkGray]	1	4					sp|Q72W01|AROC_LEPIC	****	Chorismate synthase	IPR000453 (Chorismate synthase)	GO:0004107 (chorismate synthase activity), GO:0009073 (aromatic amino acid family biosynthetic process)	+	Avr4-TbID_XEG1-TbID	12	2	2	458	84	84	45396	0	24899	657160000	20	4.31784	0.0197714	5.24313	13.7862	22.0204	22.1458	25.7459	26.1235	26.1619	20.8642	21.1382	20.2995
+	3.22489	5.18233	Niben101Scf01791g01001.1	Niben101Scf01791g01001.1	Color2 [DarkGray]	1	4					gb|ABF98470.1|	***-	expressed protein [Oryza sativa Japonica Group]			+	Avr4-TbID_XEG1-TbID	15	15	3	253	253	104	84555	0	14097	1401300000	80	3.22489	0.0167442	5.18233	8.27694	22.4943	22.1591	25.4965	25.3851	25.801	20.6364	19.3928	21.1065
+	3.51538	5.17572	Niben101Scf02401g02014.1;Niben101Scf10022g00008.1;Niben101Scf05434g00017.1;REV__Niben101Scf05012g01005.1;REV__Niben101Scf10200g00007.1;REV__Niben101Scf02401g02014.1;REV__Niben101Scf08586g03006.1	Niben101Scf02401g02014.1	Color2 [DarkGray]	1	4					AT1G53510.1;AT5G19010.1	*-**;****	mitogen-activated protein kinase 16 LENGTH=567;mitogen-activated protein kinase 18 LENGTH=615	IPR011009 (Protein kinase-like domain)	GO:0004672 (protein kinase activity), GO:0004707 (MAP kinase activity), GO:0005524 (ATP binding), GO:0006468 (protein phosphorylation), GO:0016772 (transferase activity, transferring phosphorus-containing groups);"GO:0004672 (protein kinase activity), GO:0005524 (ATP binding), GO:0006468 (protein phosphorylation), GO:0016772 (transferase activity, transferring phosphorus-containing groups)"	+	Avr4-TbID_XEG1-TbID	31	31	9	616	616	195	67232	0	32331	20106000000	486	3.51538	0.0188387	5.17572	9.54245	27.7201	27.7272	26.1084	26.0378	26.4228	20.2704	21.747	21.0243
+	3.7864	5.10036	Niben101Scf17671g00012.1	Niben101Scf17671g00012.1	Color2 [DarkGray]	1	4					sp|G5CEW6|IF4G_WHEAT	*-*-	Eukaryotic translation initiation factor 4G	IPR003891 (Initiation factor eIF-4 gamma, MA3), IPR016024 (Armadillo-type fold)	GO:0003723 (RNA binding), GO:0005488 (binding), GO:0005515 (protein binding)	+	Avr4-TbID_XEG1-TbID	32	10	10	369	133	133	8513	0	47698	2446800000	74	3.7864	0.0230769	5.10036	10.8112	26.0155	26.9593	25.3468	25.1082	25.9996	20.8508	19.9548	20.3478
+	3.9468	5.05457	Niben101Scf02562g01011.1	Niben101Scf02562g01011.1	Color2 [DarkGray]	1	4					sp|G5CEW6|IF4G_WHEAT	*-*-	Eukaryotic translation initiation factor 4G	IPR003891 (Initiation factor eIF-4 gamma, MA3), IPR016024 (Armadillo-type fold)	GO:0003723 (RNA binding), GO:0005488 (binding), GO:0005515 (protein binding)	+	Avr4-TbID_XEG1-TbID	41	41	15	524	524	262	85805	0	26748	12092000000	381	3.9468	0.0254815	5.05457	11.6081	26.7396	26.9508	25.7474	25.5503	25.652	20.5585	20.0421	21.1854
+	4.46175	5.05133	Niben101Scf00777g03019.1	Niben101Scf00777g03019.1	Color2 [DarkGray]	1	4					AT5G25540.1	***-	CTC-interacting domain 6 LENGTH=175	IPR003892 (Ubiquitin system component Cue)	GO:0005515 (protein binding)	+	Avr4-TbID_XEG1-TbID	3	3	3	154	154	154	24224	0	11937	1115800000	22	4.46175	0.0247143	5.05133	14.4982	25.579	25.5447	25.5589	25.851	25.7291	20.7044	20.2375	21.043
+	2.84349	5.04005	Niben101Scf06637g00012.1	Niben101Scf06637g00012.1	Color2 [DarkGray]	1	4					sp|A1JSE7|PCKA_YERE8	*-**	Phosphoenolpyruvate carboxykinase [ATP]	IPR001272 (Phosphoenolpyruvate carboxykinase, ATP-utilising)	GO:0004611 (phosphoenolpyruvate carboxykinase activity), GO:0004612 (phosphoenolpyruvate carboxykinase (ATP) activity), GO:0005524 (ATP binding), GO:0006094 (gluconeogenesis), GO:0017076 (purine nucleotide binding)	+	Avr4-TbID_XEG1-TbID	22	7	6	653	242	217	43744	0	13468	552010000	25	2.84349	0.021592	5.04005	6.77992	22.9736	21.058	26.1968	25.1969	26.7543	20.1917	21.7613	21.0749
+	1.63201	5.03037	Niben101Scf03152g00012.1;Niben101Scf02622g12049.1;Niben101Scf08609g00018.1;Niben101Scf03152g00011.1;Niben101Scf05697g05017.1	Niben101Scf03152g00012.1;Niben101Scf02622g12049.1;Niben101Scf08609g00018.1	Color2 [DarkGray]	1	4					AT5G24710.1;ref|XP_007014605.1|;ref|XP_007014610.1|;sp|Q6H8D5|COB22_ORYSJ	--*-;*-*-;***-	Coatomer subunit beta'-2;Transducin/WD40 repeat-like superfamily protein isoform 1 [Theobroma cacao] gb|EOY32224.1| Transducin/WD40 repeat-like superfamily protein isoform 1 [Theobroma cacao];Transducin/WD40 repeat-like superfamily protein isoform 6 [Theobroma cacao] gb|EOY32229.1| Transducin/WD40 repeat-like superfamily protein isoform 6 [Theobroma cacao];Transducin/WD40 repeat-like superfamily protein LENGTH=1377	IPR015943 (WD40/YVTN repeat-like-containing domain)	GO:0005515 (protein binding)	+	Avr4-TbID_XEG1-TbID	23	23	23	277	277	277	14118	0	57228	1629500000	55	1.63201	0.0368034	5.03037	3.33517	24.9083	21.9179	26.5851	25.5231	26.6436	23.8943	19.4485	20.3179
+	2.91194	4.99908	Niben101Scf06183g01001.1;Niben101Scf02873g02007.1	Niben101Scf06183g01001.1;Niben101Scf02873g02007.1	Color2 [DarkGray]	1	4					sp|P34120|PSA7_DICDI;sp|Q9XZG5|PSA5_TRYBB	****	Proteasome subunit alpha type-5;Proteasome subunit alpha type-7	IPR000426 (Proteasome alpha-subunit, N-terminal domain), IPR001353 (Proteasome, subunit alpha/beta), IPR029055 (Nucleophile aminohydrolases, N-terminal);"IPR001353 (Proteasome, subunit alpha/beta), IPR029055 (Nucleophile aminohydrolases, N-terminal)"	GO:0004175 (endopeptidase activity), GO:0004298 (threonine-type endopeptidase activity), GO:0005839 (proteasome core complex), GO:0006511 (ubiquitin-dependent protein catabolic process), GO:0019773 (proteasome core complex, alpha-subunit complex), GO:0051603 (proteolysis involved in cellular protein catabolic process);"GO:0004298 (threonine-type endopeptidase activity), GO:0005839 (proteasome core complex), GO:0051603 (proteolysis involved in cellular protein catabolic process)"	+	Avr4-TbID_XEG1-TbID	16	16	5	586	586	149	27506	0	26682	23868000000	233	2.91194	0.0204492	4.99908	7.0188	29.3179	29.3019	25.4949	25.222	25.7696	21.6773	19.9665	19.8455
+	4.1436	4.95333	Niben101Scf00621g06003.1	Niben101Scf00621g06003.1	Color2 [DarkGray]	1	4					AT4G03000.1	***-	RING/U-box superfamily protein LENGTH=814	IPR013083 (Zinc finger, RING/FYVE/PHD-type)	GO:0005515 (protein binding), GO:0008270 (zinc ion binding)	+	Avr4-TbID_XEG1-TbID	17	17	4	166	166	53	10177	0	89787	942600000	53	4.1436	0.0243721	4.95333	12.6015	22.3464	22.4127	25.5464	25.2168	26.1828	20.6668	20.5835	20.8357
+	2.49907	4.8938	Niben101Scf05468g10026.1	Niben101Scf05468g10026.1	Color2 [DarkGray]	1	4					AT3G59770.3	***-	sacI homology domain-containing protein / WW domain-containing protein LENGTH=1646	IPR001202 (WW domain), IPR002013 (SAC domain)	GO:0005515 (protein binding), GO:0042578 (phosphoric ester hydrolase activity)	+	Avr4-TbID_XEG1-TbID	56	14	14	451	141	141	16309	0	19569	4667700000	132	2.49907	0.0235781	4.8938	5.61304	27.1582	27.1312	25.6019	25.72	25.8297	22.3122	19.7444	20.4135
+	2.1481	4.80681	Niben101Scf05080g01011.1;Niben101Scf11895g01001.1;Niben101Scf03006g05001.1	Niben101Scf05080g01011.1;Niben101Scf11895g01001.1	Color2 [DarkGray]	1	4					sp|Q9FLP0|MA651_ARATH	****	65-kDa microtubule-associated protein 1	IPR007145 (Microtubule-associated protein, MAP65/Ase1/PRC1)	GO:0000226 (microtubule cytoskeleton organization), GO:0000910 (cytokinesis), GO:0008017 (microtubule binding)	+	Avr4-TbID_XEG1-TbID	13	13	13	234	234	234	65329	0	33156	2242000000	53	2.1481	0.0298289	4.80681	4.58954	26.3242	26.2822	26.1995	26.223	26.5307	23.326	20.1705	21.0363
+	2.08744	4.79892	Cf-4	Cf-4	Color2 [DarkGray]	1	4										+	Avr4-TbID_XEG1-TbID	45	45	45	624	624	624	90559	0	32331	1756400000000000	1146	2.08744	0.0303796	4.79892	4.42737	21.233	21.3103	25.8015	25.7996	25.7713	19.9383	20.0794	22.9579
+	2.18238	4.7793	Niben101Scf05080g01012.1;Niben101Scf11895g00002.1	Niben101Scf05080g01012.1	Color2 [DarkGray]	1	4					sp|Q55B11|VTA1_DICDI;sp|Q9CR26|VTA1_MOUSE	--*-;*-*-	Vacuolar protein sorting-associated protein VTA1 homolog	IPR023175 (Vacuolar protein sorting-associate protein Vta1/Callose synthase, N-terminal domain)		+	Avr4-TbID_XEG1-TbID	17	17	9	409	409	258	48293	0	32331	21991000000	350	2.18238	0.0287439	4.7793	4.67984	28.8676	28.8216	27.9437	27.9167	28.2252	24.2995	24.0239	21.4242
+	3.69402	4.77339	Niben101Scf05961g03007.1	Niben101Scf05961g03007.1	Color2 [DarkGray]	1	4					sp|Q9SU08|AUXI1_ARATH	*-*-	Auxilin-related protein 1			+	Avr4-TbID_XEG1-TbID	13	11	11	507	376	376	3893	0	32331	6740600000	130	3.69402	0.022	4.77339	10.2148	27.0367	27.1761	24.7231	24.7086	25.3628	19.7532	20.7377	19.9834
+	4.35517	4.75093	Niben101Scf03733g00011.1	Niben101Scf03733g00011.1	Color2 [DarkGray]	1	4					sp|Q2M2R8|PEX5_RAT	***-	Peroxisomal targeting signal 1 receptor	IPR011990 (Tetratricopeptide-like helical domain), IPR024111 (Peroxisomal targeting signal 1 receptor family)	GO:0005515 (protein binding)	+	Avr4-TbID_XEG1-TbID	15	15	3	434	434	85	82252	0	22581	1492900000	77	4.35517	0.0182105	4.75093	13.6304	24.8782	24.7248	24.6747	24.6792	25.2887	19.8754	20.3668	20.1475
+	3.61953	4.74727	Niben101Scf01048g00008.1;Niben101Scf07073g03008.1	Niben101Scf01048g00008.1	Color2 [DarkGray]	1	4					AT4G37900.1	*-*-;***-	Protein of unknown function (duplicated DUF1399) LENGTH=787	IPR009836 (Protein of unknown function DUF1399)		+	Avr4-TbID_XEG1-TbID	23	23	19	382	382	343	93432	0	14959	2189500000	129	3.61953	0.0198537	4.74727	9.85662	24.058	22.9671	26.6622	25.8457	26.2066	21.9876	21.5332	20.9519
+	3.34524	4.73709	Niben101Scf08089g00005.1	Niben101Scf08089g00005.1	Color2 [DarkGray]	1	4					AT5G13260.1	***-	BEST Arabidopsis thaliana protein match is: unknown protein . LENGTH=537;unknown protein			+	Avr4-TbID_XEG1-TbID	22	22	21	486	486	469	56095	0	32331	12774000000	293	3.34524	0.0184615	4.73709	8.64848	26.6214	27.0835	25.7749	25.987	26.2505	21.2446	22.016	20.5405
+	2.24609	4.6956	Niben101Scf04109g03009.1	Niben101Scf04109g03009.1	Color2 [DarkGray]	1	4					sp|C8V212|BRO1_EMENI	***-	Vacuolar protein-sorting protein bro1	IPR004328 (BRO1 domain), IPR025304 (ALIX V-shaped domain)	GO:0005515 (protein binding)	+	Avr4-TbID_XEG1-TbID	41	41	11	514	514	193	9786	0	32331	12232000000	400	2.24609	0.0272332	4.6956	4.84687	27.572	27.5884	25.5397	25.673	25.8666	21.9799	21.7366	19.276
+	3.5933	4.6587	Niben101Scf05912g02005.1;Niben101Ctg07164g00002.1	Niben101Scf05912g02005.1	Color2 [DarkGray]	1	4					AT5G23700.1;emb|CDY64711.1|	*-*-;***-	BEST Arabidopsis thaliana protein match is: unknown protein . LENGTH=573;BnaA06g38700D [Brassica napus];unknown protein			+	Avr4-TbID_XEG1-TbID	16	15	10	506	487	314	52941	0	32331	7458200000	228	3.5933	0.0178901	4.6587	9.69888	25.7571	26.1769	25.3601	25.5087	25.9901	21.5488	20.4096	20.9244
+	3.15498	4.63876	Niben101Scf01289g09016.1	Niben101Scf01289g09016.1	Color2 [DarkGray]	1	4					ref|WP_017309160.1|	****	Ureidoglycolate hydrolase [Fischerella sp. PCC 9339]	IPR011051 (RmlC-like cupin domain)	GO:0004848 (ureidoglycolate hydrolase activity)	+	Avr4-TbID_XEG1-TbID	12	12	8	538	538	366	29114	0	32331	6909300000	206	3.15498	0.0176871	4.63876	7.84935	26.466	26.6861	25.0459	25.1707	25.474	19.8236	21.4575	20.4932
+	2.86589	4.60716	Niben101Scf07515g03006.1	Niben101Scf07515g03006.1	Color2 [DarkGray]	1	4					sp|O55012|PICAL_RAT	*-**	Phosphatidylinositol-binding clathrin assembly protein	IPR008942 (ENTH/VHS), IPR011417 (AP180 N-terminal homology (ANTH) domain)	GO:0005543 (phospholipid binding), GO:0005545 (1-phosphatidylinositol binding), GO:0030136 (clathrin-coated vesicle), GO:0030276 (clathrin binding), GO:0048268 (clathrin coat assembly)	+	Avr4-TbID_XEG1-TbID	25	25	7	426	426	133	65273	0	3011	9496300000	284	2.86589	0.0214851	4.60716	6.77339	25.867	26.023	25.3905	25.5035	25.619	19.9091	20.8769	21.9055
+	4.42955	4.5955	Niben101Scf02307g02016.1	Niben101Scf02307g02016.1	Color2 [DarkGray]	1	4					AT1G20760.1	****	Calcium-binding EF hand family protein LENGTH=1019	IPR000261 (EPS15 homology (EH)), IPR011992 (EF-hand domain pair)	GO:0005509 (calcium ion binding), GO:0005515 (protein binding)	+	Avr4-TbID_XEG1-TbID	14	14	4	15	15	49	10906	0	33169	1144300000	51	4.42955	0.0203529	4.5955	13.9148	21.4501	21.6376	25.6542	25.3714	26.1473	21.0966	21.2087	21.0811
+	3.08755	4.58607	Niben101Scf04867g00001.1	Niben101Scf04867g00001.1	Color2 [DarkGray]	1	4					AT2G29060.1	***-	GRAS family transcription factor LENGTH=694	IPR005202 (Transcription factor GRAS)		+	Avr4-TbID_XEG1-TbID	20	20	6	426	426	162	78728	0	18837	3265900000	147	3.08755	0.0183117	4.58607	7.5757	26.164	26.3752	24.8588	24.9336	25.8645	21.2972	19.9525	20.649
+	2.55051	4.57561	Niben101Scf10324g01002.1;Niben101Scf07687g02007.1;Niben101Scf16406g01002.1	Niben101Scf10324g01002.1;Niben101Scf07687g02007.1;Niben101Scf16406g01002.1	Color2 [DarkGray]	1	4					sp|O81481|IF4E1_MAIZE	****	Eukaryotic translation initiation factor 4E-1	IPR001040 (Translation Initiation factor eIF- 4e), IPR023398 (Translation Initiation factor eIF- 4e-like domain)	GO:0003723 (RNA binding), GO:0003743 (translation initiation factor activity), GO:0005737 (cytoplasm), GO:0006413 (translational initiation)	+	Avr4-TbID_XEG1-TbID	12	12	12	62	62	62	22852	0	12807	3308100000	151	2.55051	0.024241	4.57561	5.72683	25.8468	26.0751	24.7107	24.5694	25.5487	20.5548	19.197	21.3503
+	2.2585	4.5435	Niben101Scf08515g00019.1	Niben101Scf08515g00019.1	Color2 [DarkGray]	1	4					sp|Q9FMR5|VA714_ARATH	****	Vesicle-associated membrane protein 714	IPR001388 (Synaptobrevin), IPR011012 (Longin-like domain)	GO:0006810 (transport), GO:0016021 (integral component of membrane), GO:0016192 (vesicle-mediated transport)	+	Avr4-TbID_XEG1-TbID	22	4	4	733	161	161	24649	0	12579	6673000000	105	2.2585	0.0274968	4.5435	4.86455	26.9018	26.6584	26.2479	26.3715	26.9222	23.4193	21.8649	20.6268
+	2.94831	4.52125	Niben101Scf08947g01009.1;Niben101Scf06423g03031.1;Niben101Scf17612g00001.1;Niben101Scf09038g01001.1	Niben101Scf08947g01009.1	Color2 [DarkGray]	1	4					sp|Q8GWU0|PGP2_ARATH	*-*-;***-;****	Phosphoglycolate phosphatase 2	IPR006357 (HAD-superfamily hydrolase, subfamily IIA), IPR023214 (HAD-like domain), IPR023215 (Nitrophenylphosphatase-like domain);IPR023215 (Nitrophenylphosphatase-like domain)	GO:0008152 (metabolic process), GO:0016791 (phosphatase activity)	+	Avr4-TbID_XEG1-TbID	24	24	4	71	71	13	39788	0	32331	11387000000	388	2.94831	0.020087	4.52125	7.04576	26.0631	26.3664	24.5358	24.8636	25.1843	19.3892	20.5037	21.1271
+	3.54977	4.51164	Niben101Scf06888g02020.1	Niben101Scf06888g02020.1	Color2 [DarkGray]	1	4					sp|O81154|CYSK_SOLTU	****	Cysteine synthase	IPR005856 (Cysteine synthase K/M)	GO:0004124 (cysteine synthase activity), GO:0006535 (cysteine biosynthetic process from serine)	+	Avr4-TbID_XEG1-TbID	15	2	2	729	191	191	34224	0	11364	564990000	25	3.54977	0.01825	4.51164	9.44077	21.4811	21.6484	24.567	24.7692	24.7173	20.7925	19.5033	20.2228
+	2.27446	4.50342	Niben101Scf04664g02002.1;Niben101Scf01190g04005.1	Niben101Scf04664g02002.1;Niben101Scf01190g04005.1	Color2 [DarkGray]	1	4					AT4G34660.1	***-	SH3 domain-containing protein LENGTH=368	IPR001452 (SH3 domain), IPR027267 (Arfaptin homology (AH) domain/BAR domain);IPR001452 (SH3 domain)	GO:0005515 (protein binding)	+	Avr4-TbID_XEG1-TbID	21	21	18	472	472	407	41279	0	32331	15699000000	297	2.27446	0.0274137	4.50342	4.90429	27.7308	27.5717	26.2488	26.295	26.571	23.492	21.0317	21.0808
+	3.37669	4.48629	Niben101Scf06822g00002.1;Niben101Scf08026g02001.1	Niben101Scf06822g00002.1;Niben101Scf08026g02001.1	Color2 [DarkGray]	1	4					AT2G35330.1	***-	RING/U-box superfamily protein LENGTH=738	IPR013083 (Zinc finger, RING/FYVE/PHD-type)	GO:0005515 (protein binding), GO:0008270 (zinc ion binding)	+	Avr4-TbID_XEG1-TbID	21	21	21	274	274	274	77402	0	49371	874740000	45	3.37669	0.0189474	4.48629	8.69093	22.8835	23.545	25.1112	25.0524	26.0039	20.4376	21.4058	20.8652
+	2.18043	4.40763	Niben101Scf06566g00018.1;Niben101Scf00592g09011.1;Niben101Scf02864g11008.1;Niben101Scf06916g00001.1;Niben101Scf00807g03027.1	Niben101Scf06566g00018.1	Color2 [DarkGray]	1	4					AT4G31170.1;AT5G11850.1;sp|P53349|M3K1_MOUSE;sp|Q8EGH8|GLND_SHEON	--*-;--**;*-**	Bifunctional uridylyltransferase/uridylyl-removing enzyme;Mitogen-activated protein kinase kinase kinase 1;Protein kinase superfamily protein LENGTH=412;Protein kinase superfamily protein LENGTH=880	IPR002912 (ACT domain), IPR011009 (Protein kinase-like domain);IPR002912 (ACT domain);IPR011009 (Protein kinase-like domain)	GO:0004672 (protein kinase activity), GO:0004674 (protein serine/threonine kinase activity), GO:0005524 (ATP binding), GO:0006468 (protein phosphorylation), GO:0008152 (metabolic process), GO:0016597 (amino acid binding), GO:0016772 (transferase activity, transferring phosphorus-containing groups);"GO:0004672 (protein kinase activity), GO:0004674 (protein serine/threonine kinase activity), GO:0005524 (ATP binding), GO:0006468 (protein phosphorylation), GO:0016772 (transferase activity, transferring phosphorus-containing groups)";"GO:0008152 (metabolic process), GO:0016597 (amino acid binding)"	+	Avr4-TbID_XEG1-TbID	16	16	8	349	349	205	61105	0	94319	4188700000	119	2.18043	0.0298852	4.40763	4.6363	27.8303	27.422	25.0331	25.1448	25.7919	22.5468	20.0126	20.1875
+	2.00256	4.40119	Niben101Scf00302g01002.1;Niben101Scf01956g08006.1	Niben101Scf00302g01002.1	Color2 [DarkGray]	1	4					sp|Q86A67|ALF_DICDI	****	Fructose-bisphosphate aldolase	IPR000741 (Fructose-bisphosphate aldolase, class-I), IPR013785 (Aldolase-type TIM barrel);"IPR000741 (Fructose-bisphosphate aldolase, class-I), IPR013785 (Aldolase-type TIM barrel), IPR029768 (Fructose-bisphosphate aldolase class-I active site)"	GO:0003824 (catalytic activity), GO:0004332 (fructose-bisphosphate aldolase activity), GO:0006096 (glycolytic process)	+	Avr4-TbID_XEG1-TbID	21	11	8	721	534	405	38596	0	30325	7022600000	203	2.00256	0.029625	4.40119	4.17449	26.3286	26.2874	25.6154	25.5843	26.2097	23.0228	21.3899	19.7931
+	2.97624	4.3568	Niben101Scf15153g02001.1;Niben101Ctg06307g00001.1	Niben101Scf15153g02001.1	Color2 [DarkGray]	1	4					sp|A4YL90|PCKA_BRASO;sp|C3PCC6|PCKA_BACAA	*-**;****	Phosphoenolpyruvate carboxykinase [ATP]	IPR001272 (Phosphoenolpyruvate carboxykinase, ATP-utilising)	GO:0004611 (phosphoenolpyruvate carboxykinase activity), GO:0004612 (phosphoenolpyruvate carboxykinase (ATP) activity), GO:0005524 (ATP binding), GO:0006094 (gluconeogenesis), GO:0017076 (purine nucleotide binding)	+	Avr4-TbID_XEG1-TbID	35	35	13	614	614	205	7241	0	32331	7753300000	228	2.97624	0.0193111	4.3568	7.10404	24.3211	23.9543	27.5466	27.6796	28.0031	23.835	23.9263	22.3976
+	2.34735	4.32659	Niben101Scf00597g08029.1;Niben101Scf03456g00002.1	Niben101Scf00597g08029.1;Niben101Scf03456g00002.1	Color2 [DarkGray]	1	4					ref|XP_007050168.1|;sp|P42696|RBM34_HUMAN	--**;****	Nuclear transport factor 2 family protein with RNA binding domain [Theobroma cacao] gb|EOX94325.1| Nuclear transport factor 2 family protein with RNA binding domain [Theobroma cacao];RNA-binding protein 34	IPR002075 (Nuclear transport factor 2), IPR012677 (Nucleotide-binding alpha-beta plait domain)	GO:0000166 (nucleotide binding), GO:0003676 (nucleic acid binding), GO:0005622 (intracellular), GO:0006810 (transport)	+	Avr4-TbID_XEG1-TbID	13	13	13	346	346	346	45807	0	64104	2753200000	91	2.34735	0.0265356	4.32659	5.08673	25.7953	25.5903	26.8339	26.4852	27.4421	23.1006	23.4641	21.2166
+	2.62252	4.32499	Niben101Scf01382g01004.1	Niben101Scf01382g01004.1	Color2 [DarkGray]	1	4					sp|Q76E23|IF4G_ARATH	*-*-	Eukaryotic translation initiation factor 4G	IPR003891 (Initiation factor eIF-4 gamma, MA3), IPR016024 (Armadillo-type fold)	GO:0003723 (RNA binding), GO:0005488 (binding), GO:0005515 (protein binding)	+	Avr4-TbID_XEG1-TbID	36	30	15	40	344	154	826	0	17516	8887100000	223	2.62252	0.0241992	4.32499	5.909	27.4343	27.6101	26.913	26.7064	27.0434	21.5404	22.4528	23.6946
+	2.55766	4.3017	Niben101Scf04504g01003.1;Niben101Scf00479g01004.1;Niben101Scf03221g01019.1;Niben101Scf04300g00009.1	Niben101Scf04504g01003.1	Color2 [DarkGray]	1	4					AT3G17660.1;AT5G13300.1;sp|Q6NRL1|AGAP1_XENLA	***-;*-**	Arf-GAP with GTPase, ANK repeat and PH domain-containing protein 1;ARF GTPase-activating protein LENGTH=827;ARF-GAP domain 15 LENGTH=232	IPR000008 (C2 domain), IPR001164 (Arf GTPase activating protein);IPR001164 (Arf GTPase activating protein)	GO:0005515 (protein binding), GO:0008060 (ARF GTPase activator activity), GO:0008270 (zinc ion binding), GO:0032312 (regulation of ARF GTPase activity);"GO:0008060 (ARF GTPase activator activity), GO:0008270 (zinc ion binding), GO:0032312 (regulation of ARF GTPase activity)"	+	Avr4-TbID_XEG1-TbID	20	20	8	654	654	367	51275	0	18644	7482600000	203	2.55766	0.0239524	4.3017	5.70344	27.2944	27.4647	24.9133	24.8277	25.3909	20.6937	19.6756	21.8575
+	2.36296	4.27596	Niben101Scf01887g02002.1;Niben101Scf05363g00003.1	Niben101Scf01887g02002.1	Color2 [DarkGray]	1	4					ref|XP_003589248.1|	*-*-	Pheromone receptor-like protein [Medicago truncatula] gb|AES59499.1| DUF1645 family protein [Medicago truncatula]	IPR012442 (Protein of unknown function DUF1645, plant)		+	Avr4-TbID_XEG1-TbID	9	9	9	461	461	461	34736	0	93381	972830000	44	2.36296	0.0264795	4.27596	5.12398	23.2514	22.6853	24.9453	25.2441	27.0192	20.9115	21.3663	22.1029
+	4.6831	4.25241	Niben101Scf07070g01010.1;Niben101Scf09548g00002.1	Niben101Scf07070g01010.1;Niben101Scf09548g00002.1	Color2 [DarkGray]	1	4					gb|AGT97348.1|;gb|AGT97349.1|	*-*-	EG2771 [Manihot esculenta]	IPR006121 (Heavy metal-associated domain, HMA)	GO:0030001 (metal ion transport), GO:0046872 (metal ion binding)	+	Avr4-TbID_XEG1-TbID	3	3	3	262	262	262	19906	0	39532	416790000	36	4.6831	0.0288333	4.25241	14.9766	22.3974	22.1323	25.0157	24.7325	25.1921	20.5586	20.6501	20.9744
+	3.20398	4.25195	Niben101Scf04706g01026.1;Niben101Scf01005g07008.1;Niben101Scf24096g00019.1;Niben101Scf00440g04009.1	Niben101Scf04706g01026.1	Color2 [DarkGray]	1	4					AT5G10470.2;dbj|BAM48921.1|;sp|Q6NQ79|ARID4_ARATH;sp|Q9US60|KLP3_SCHPO	--*-;*-*-;*-**	AT-rich interactive domain-containing protein 4;kinesin like protein for actin based chloroplast movement 1 LENGTH=1274;Kinesin-like protein 3;kinesin-like protein for chloroplast movement 2 [Physcomitrella patens]	IPR001752 (Kinesin motor domain), IPR009057 (Homeodomain-like), IPR027417 (P-loop containing nucleoside triphosphate hydrolase), IPR027640 (Kinesin-like protein)	GO:0003677 (DNA binding), GO:0003777 (microtubule motor activity), GO:0005524 (ATP binding), GO:0005871 (kinesin complex), GO:0007018 (microtubule-based movement), GO:0008017 (microtubule binding), GO:0009904 (chloroplast accumulation movement)	+	Avr4-TbID_XEG1-TbID	69	69	27	552	552	262	14899	0	32331	16795000000	567	3.20398	0.017931	4.25195	7.91691	25.2238	25.2761	25.3216	25.2233	25.5395	20.564	21.9512	20.8133
+	2.65886	4.24814	Niben101Scf04109g09003.1;Niben101Scf33183g00001.1	Niben101Scf04109g09003.1;Niben101Scf33183g00001.1	Color2 [DarkGray]	1	4					AT2G01190.1	*-*-	Octicosapeptide/Phox/Bem1p family protein LENGTH=720	IPR000270 (Phox/Bem1p)	GO:0005515 (protein binding)	+	Avr4-TbID_XEG1-TbID	5	5	4	111	111	83	59908	0	11334	377980000	17	2.65886	0.023453	4.24814	6.00885	21.9746	22.1831	24.6511	25.2285	25.7776	20.1353	21.9029	20.8746
+	5.46146	4.24781	Niben101Scf04820g00007.1	Niben101Scf04820g00007.1	Color2 [DarkGray]	1	4					sp|Q5AI86|EIF3I_CANAL	***-	Eukaryotic translation initiation factor 3 subunit I	IPR015943 (WD40/YVTN repeat-like-containing domain)	GO:0005515 (protein binding)	+	Avr4-TbID_XEG1-TbID	14	14	2	621	621	172	38435	0	19689	3010800000	120	5.46146	0.087	4.24781	19.5599	24.8255	24.9643	26.5405	26.3775	26.7735	22.2706	22.3347	22.3428
+	3.63713	4.23319	Niben101Scf30252g01011.1	Niben101Scf30252g01011.1	Color2 [DarkGray]	1	4					AT1G24300.1	*-*-	GYF domain-containing protein LENGTH=1495	IPR003169 (GYF)	GO:0005515 (protein binding)	+	Avr4-TbID_XEG1-TbID	16	15	7	156	149	82	17166	0	11923	932720000	55	3.63713	0.0190435	4.23319	9.6913	24.6563	24.9597	25.3412	24.5085	25.3955	21.0974	20.508	20.9402
+	5.02621	4.22726	Niben101Scf01434g03006.1;Niben101Scf06684g02016.1;Niben101Scf01375g09001.1;Niben101Scf06364g00003.1;Niben101Scf01434g03001.1;Niben101Scf08869g01011.1;Niben101Scf08869g00002.1;Niben101Scf01506g02001.1	Niben101Scf01434g03006.1	Color2 [DarkGray]	1	4					sp|P38415|LOXA_SOLLC;sp|Q41238|LOX16_SOLTU	***-	Linoleate 9S-lipoxygenase 6;Linoleate 9S-lipoxygenase A	IPR000907 (Lipoxygenase), IPR008976 (Lipase/lipooxygenase, PLAT/LH2), IPR027433 (Lipoxygenase, domain 3);"IPR000907 (Lipoxygenase), IPR027433 (Lipoxygenase, domain 3)";IPR000907 (Lipoxygenase)	GO:0005515 (protein binding), GO:0016491 (oxidoreductase activity), GO:0016702 (oxidoreductase activity, acting on single donors with incorporation of molecular oxygen, incorporation of two atoms of oxygen), GO:0046872 (metal ion binding), GO:0055114 (oxidation-reduction process);"GO:0016491 (oxidoreductase activity), GO:0016702 (oxidoreductase activity, acting on single donors with incorporation of molecular oxygen, incorporation of two atoms of oxygen), GO:0046872 (metal ion binding), GO:0055114 (oxidation-reduction process)"	+	Avr4-TbID_XEG1-TbID	64	64	61	754	754	735	97505	0	32331	18397000000	563	5.02621	0.037	4.22726	16.914	24.7932	23.8481	28.0466	28.0911	28.4587	24.0093	24.0759	23.8294
+	2.98684	4.2217	Niben101Scf03326g01016.1	Niben101Scf03326g01016.1	Color2 [DarkGray]	1	4					sp|Q0U4Z8|VPS27_PHANO	*-*-	Vacuolar protein sorting-associated protein 27	IPR008942 (ENTH/VHS)	GO:0006886 (intracellular protein transport)	+	Avr4-TbID_XEG1-TbID	19	5	5	644	233	233	30533	0	16485	4274500000	101	2.98684	0.019419	4.2217	7.10479	26.6554	27.0258	24.7832	24.8448	25.0874	21.3614	20.9462	19.7427
+	2.83575	4.21826	Niben101Scf06687g03001.1	Niben101Scf06687g03001.1	Color2 [DarkGray]	1	4					AT1G73460.1	****	Protein kinase superfamily protein LENGTH=1169	IPR011009 (Protein kinase-like domain)	GO:0004672 (protein kinase activity), GO:0004674 (protein serine/threonine kinase activity), GO:0005524 (ATP binding), GO:0006468 (protein phosphorylation), GO:0016772 (transferase activity, transferring phosphorus-containing groups)	+	Avr4-TbID_XEG1-TbID	12	12	3	158	158	32	12789	0	68032	569820000	33	2.83575	0.0216872	4.21826	6.58067	23.2862	22.1914	24.456	25.0051	25.7609	21.6082	20.324	20.6351
+	2.99854	4.2158	Niben101Scf03731g02014.1	Niben101Scf03731g02014.1	Color2 [DarkGray]	1	4					sp|Q6NRL1|AGAP1_XENLA	*-**	Arf-GAP with GTPase, ANK repeat and PH domain-containing protein 1	IPR001164 (Arf GTPase activating protein)	GO:0008060 (ARF GTPase activator activity), GO:0008270 (zinc ion binding), GO:0032312 (regulation of ARF GTPase activity)	+	Avr4-TbID_XEG1-TbID	18	6	6	526	24	24	51422	0	10876	2035200000	68	2.99854	0.0196384	4.2158	7.14477	26.5912	26.7632	24.6449	24.7309	25.1168	21.1184	19.6798	21.047
+	1.64551	4.21542	Niben101Scf03759g01001.1	Niben101Scf03759g01001.1	Color2 [DarkGray]	1	4					emb|CDY47084.1|	***-	BnaA03g12140D [Brassica napus]			+	Avr4-TbID_XEG1-TbID	25	25	16	394	394	277	97219	0	27851	1655100000	60	1.64551	0.0366484	4.21542	3.32255	20.3913	21.7996	25.8423	24.5751	28.381	21.6649	21.7639	22.7234
+	3.27089	4.19768	Niben101Scf03880g00003.1	Niben101Scf03880g00003.1	Color2 [DarkGray]	1	4					sp|Q55EI6|ATX10_DICDI	*-*-	Ataxin-10 homolog	IPR016024 (Armadillo-type fold), IPR019156 (Ataxin-10 domain)	GO:0005488 (binding)	+	Avr4-TbID_XEG1-TbID	12	12	2	246	246	46	56447	0	26035	1071100000	87	3.27089	0.0157664	4.19768	8.15637	24.6389	24.4005	24.2426	24.8715	24.9594	20.7994	20.8815	19.7994
+	3.75688	4.1858	Niben101Scf01448g02005.1	Niben101Scf01448g02005.1	Color2 [DarkGray]	1	4					gb|KEH17617.1|	*-*-	structural constituent of cell wall protein, putative [Medicago truncatula]	IPR010820 (Protein of unknown function DUF1421)		+	Avr4-TbID_XEG1-TbID	20	9	9	391	142	142	80503	0	51706	941180000	79	3.75688	0.0214211	4.1858	10.1986	23.8816	24.1308	24.5543	24.4755	24.802	20.2082	21.0073	20.0589
+	3.03255	4.16368	Niben101Scf07352g00001.1	Niben101Scf07352g00001.1	Color2 [DarkGray]	1	4					AT3G14940.1	*-**	phosphoenolpyruvate carboxylase 3 LENGTH=968	IPR021135 (Phosphoenolpyruvate carboxylase)	GO:0003824 (catalytic activity), GO:0006099 (tricarboxylic acid cycle), GO:0008964 (phosphoenolpyruvate carboxylase activity), GO:0015977 (carbon fixation)	+	Avr4-TbID_XEG1-TbID	33	4	4	68	102	102	48009	0	19389	1082800000	43	3.03255	0.0183023	4.16368	7.25124	24.974	24.4246	25.7948	26.015	26.1506	21.3064	21.4166	22.7464
+	3.72167	4.16122	Niben101Scf02734g01027.1;Niben101Scf08812g02011.1;Niben101Scf04021g05004.1;Niben101Scf26890g00003.1;Niben101Scf00603g03025.1	Niben101Scf02734g01027.1	Color2 [DarkGray]	1	4					ref|NP_004308.2|	****	ATPase ASNA1 [Homo sapiens] ref|NP_001092334.1| ATPase ASNA1 [B product [Homo sapiens] tpg|DAA28025.1| TPA: arsA arsenite transporter, ATP-binding, homolog 1 [Bos taurus] gb|ADZ15365.1| arsA arsenite transporter, ATP-binding, homolog 1 (bacterial) [synthetic construct] gb|EHH29684.1| ATPase ASNA1 [Macaca mulatta] gb|EHH59253.1| ATPase ASNA1 [Macaca fascicularis] gb|ELK06712.1| ATPase ASNA1 [Pteropus alecto] gb|ELR52911.1| ATPase ASNA1 [Bos mutus] gb|AHJ25817.1| arsa arsenite transporter ATP-binding [Panthera tigris altaica] gb|AIC48309.1| ASNA1, partial [synthetic construct]	IPR016300 (Arsenical pump ATPase, ArsA/GET3), IPR025723 (Anion-transporting ATPase-like domain), IPR027417 (P-loop containing nucleoside triphosphate hydrolase)	GO:0005524 (ATP binding), GO:0016887 (ATPase activity)	+	Avr4-TbID_XEG1-TbID	21	6	6	50	21	21	40544	0	14523	2731700000	112	3.72167	0.0206076	4.16122	10.026	26.3174	26.4911	25.4003	24.8414	25.2796	21.3941	20.5023	21.1413
+	3.66522	4.14135	Niben101Scf01673g01007.1	Niben101Scf01673g01007.1	Color2 [DarkGray]	1	4					sp|Q3M8C8|SYK_ANAVT	****	Lysine--tRNA ligase	IPR018150 (Aminoacyl-tRNA synthetase, class II (D/K/N)-like)	GO:0000166 (nucleotide binding), GO:0003676 (nucleic acid binding), GO:0004812 (aminoacyl-tRNA ligase activity), GO:0004824 (lysine-tRNA ligase activity), GO:0005524 (ATP binding), GO:0005737 (cytoplasm), GO:0006418 (tRNA aminoacylation for protein translation), GO:0006430 (lysyl-tRNA aminoacylation)	+	Avr4-TbID_XEG1-TbID	34	34	6	575	575	111	71038	0	32331	10638000000	434	3.66522	0.0187126	4.14135	9.765	26.4509	26.4155	25.2919	25.5352	25.7986	20.8332	21.5868	21.7816
+	2.21411	4.12568	Niben101Scf02857g01010.1;Niben101Scf04511g00010.1	Niben101Scf02857g01010.1;Niben101Scf04511g00010.1	Color2 [DarkGray]	1	4					AT1G30270.1	****	CBL-interacting protein kinase 23 LENGTH=482	IPR004041 (NAF domain), IPR011009 (Protein kinase-like domain);"IPR004041 (NAF domain), IPR011009 (Protein kinase-like domain), IPR028375 (KA1 domain/Ssp2 C-terminal domain)"	GO:0004672 (protein kinase activity), GO:0004674 (protein serine/threonine kinase activity), GO:0005524 (ATP binding), GO:0006468 (protein phosphorylation), GO:0007165 (signal transduction), GO:0016772 (transferase activity, transferring phosphorus-containing groups)	+	Avr4-TbID_XEG1-TbID	6	4	4	137	101	101	51032	0	73538	788460000	20	2.21411	0.0285399	4.12568	4.6927	25.8053	25.7958	24.6863	24.0277	24.7581	20.2493	19.1387	21.7071
+	3.92229	4.1143	Niben101Scf00837g06004.1	Niben101Scf00837g06004.1	Color2 [DarkGray]	1	4					AT5G22510.1	***-	alkaline/neutral invertase LENGTH=617	IPR008928 (Six-hairpin glycosidase-like), IPR024746 (Glycosyl hydrolase family 100)	GO:0003824 (catalytic activity), GO:0033926 (glycopeptide alpha-N-acetylgalactosaminidase activity)	+	Avr4-TbID_XEG1-TbID	7	7	1	134	134	34	63722	0	1725	136950000	13	3.92229	0.0245902	4.1143	10.914	22.4282	21.8505	24.3488	24.5228	24.6606	20.5904	19.8781	20.7207
+	2.67605	4.10586	Niben101Scf10210g01004.1	Niben101Scf10210g01004.1	Color2 [DarkGray]	1	4					sp|G5CEW6|IF4G_WHEAT	*-*-	Eukaryotic translation initiation factor 4G	IPR003891 (Initiation factor eIF-4 gamma, MA3), IPR016024 (Armadillo-type fold)	GO:0003723 (RNA binding), GO:0005488 (binding), GO:0005515 (protein binding)	+	Avr4-TbID_XEG1-TbID	13	13	5	101	101	42	19489	0	54033	789080000	34	2.67605	0.0236552	4.10586	6.03366	24.8799	24.5541	25.0357	25.1926	25.1751	21.9426	19.9576	21.1857
+	3.94082	4.05797	Niben101Scf04847g03019.1	Niben101Scf04847g03019.1	Color2 [DarkGray]	1	4					sp|P0CS15|DDI1_CRYNB	*-*-	DNA damage-inducible protein 1	IPR009060 (UBA-like), IPR021109 (Aspartic peptidase domain), IPR029071 (Ubiquitin-related domain)	GO:0004190 (aspartic-type endopeptidase activity), GO:0005515 (protein binding), GO:0006508 (proteolysis)	+	Avr4-TbID_XEG1-TbID	11	11	1	437	437	36	42214	0	30146	2401000000	110	3.94082	0.025	4.05797	10.9604	24.951	25.3512	25.7063	25.3012	25.894	21.2994	21.9786	21.4496
+	2.49018	4.05778	Niben101Scf04126g00013.1	Niben101Scf04126g00013.1	Color2 [DarkGray]	1	4					AT1G24300.1	***-	GYF domain-containing protein LENGTH=1495	IPR003169 (GYF)	GO:0005515 (protein binding)	+	Avr4-TbID_XEG1-TbID	31	17	17	433	267	267	96462	0	75626	1259700000	68	2.49018	0.0238202	4.05778	5.45722	23.7572	23.7607	25.4295	25.2233	25.6738	22.1101	21.9142	20.129
+	2.95211	4.01381	Niben101Scf06128g00010.1	Niben101Scf06128g00010.1	Color2 [DarkGray]	1	4					sp|Q9SA23|SYP51_ARATH	***-	Syntaxin-51	IPR000727 (Target SNARE coiled-coil domain)	GO:0005515 (protein binding)	+	Avr4-TbID_XEG1-TbID	18	18	17	49	49	49	27073	0	32331	9682400000	214	2.95211	0.0203109	4.01381	6.92273	27.2995	27.3054	24.4986	24.6199	24.9462	20.6537	21.4828	19.8869
+	5.44027	4.00239	Niben101Scf04871g12003.1	Niben101Scf04871g12003.1	Color2 [DarkGray]	1	4					AT5G64130.3	***-	cAMP-regulated phosphoprotein 19-related protein LENGTH=140	IPR006760 (Endosulphine)		+	Avr4-TbID_XEG1-TbID	12	12	7	911	911	473	12484	0	32331	19249000000	173	5.44027	0.0497143	4.00239	18.9008	29.3272	29.7019	24.7316	24.9212	25.0535	20.7847	20.994	20.9205
+	3.67464	3.9963	Niben101Scf03446g12007.1;Niben101Scf05824g07006.1	Niben101Scf03446g12007.1	Color2 [DarkGray]	1	4					ref|WP_025955003.1|;sp|B7M3W3|YBAB_ECO8A	-**-;***-	MULTISPECIES: hypothetical protein [Prochlorococcus];Nucleoid-associated protein YbaB	IPR004401 (Nucleoid-associated protein YbaB)		+	Avr4-TbID_XEG1-TbID	5	5	5	314	314	314	20833	0	51991	215730000	13	3.67464	0.0182921	3.9963	9.72278	20.7963	22.0564	24.9125	24.8009	25.0944	21.5067	20.8207	20.4915
+	3.12956	3.97874	Niben101Scf00182g03011.1;Niben101Scf08233g00003.1	Niben101Scf00182g03011.1	Color2 [DarkGray]	1	4					AT2G26590.1	***-	regulatory particle non-ATPase 13 LENGTH=300	IPR006773 (26S proteasome complex ubiquitin receptor, subunit Rpn13)	GO:0005634 (nucleus), GO:0005737 (cytoplasm)	+	Avr4-TbID_XEG1-TbID	3	3	3	168	168	168	33589	0	16843	168800000	8	3.12956	0.0180769	3.97874	7.5418	21.6552	22.6145	23.5787	23.6636	24.3842	19.6435	20.5751	19.4716
+	4.15056	3.96055	Niben101Scf17753g00002.1;Niben101Scf02539g01001.1;Niben101Scf02404g01015.1;Niben101Scf04514g02018.1	Niben101Scf17753g00002.1	Color2 [DarkGray]	1	4					sp|D1I234|DRE2_VITVI;sp|Q871G3|DRE2_NEUCR	***-;*-**	Anamorsin homolog;Fe-S cluster assembly protein dre2	IPR007785 (Anamorsin), IPR029063 (S-adenosyl-L-methionine-dependent methyltransferase);IPR007785 (Anamorsin)	GO:0005737 (cytoplasm), GO:0016226 (iron-sulfur cluster assembly), GO:0051536 (iron-sulfur cluster binding)	+	Avr4-TbID_XEG1-TbID	7	7	4	394	394	213	29383	0	10334	1072600000	44	4.15056	0.02536	3.96055	11.8798	24.2381	24.6906	24.0914	24.6285	24.4874	20.3894	20.1786	20.7576
+	3.60447	3.95006	Niben101Scf01486g03005.1;Niben101Scf00780g02005.1;Niben101Scf01768g02025.1;Niben101Scf00634g04009.1	Niben101Scf01486g03005.1;Niben101Scf00780g02005.1	Color2 [DarkGray]	1	4					sp|A2BKX5|VATB_HYPBU;sp|Q834X8|VATB_ENTFA;sp|Q9A1Q2|VATB_STRP1	*-**;****	V-type ATP synthase beta chain	IPR000194 (ATPase, F1/V1/A1 complex, alpha/beta subunit, nucleotide-binding domain), IPR000793 (ATPase, F1/V1/A1 complex, alpha/beta subunit, C-terminal), IPR027417 (P-loop containing nucleoside triphosphate hydrolase);"IPR000793 (ATPase, F1/V1/A1 complex, alpha/beta subunit, C-terminal), IPR022879 (V-type ATP synthase regulatory subunit B/beta), IPR027417 (P-loop containing nucleoside triphosphate hydrolase)";"IPR004100 (ATPase, F1 complex alpha/beta subunit, N-terminal domain)"	GO:0005524 (ATP binding), GO:0015991 (ATP hydrolysis coupled proton transport), GO:0015992 (proton transport), GO:0016820 (hydrolase activity, acting on acid anhydrides, catalyzing transmembrane movement of substances), GO:0033178 (proton-transporting two-sector ATPase complex, catalytic domain), GO:0033180 (proton-transporting V-type ATPase, V1 domain), GO:0046034 (ATP metabolic process);"GO:0005524 (ATP binding), GO:0015991 (ATP hydrolysis coupled proton transport), GO:0016820 (hydrolase activity, acting on acid anhydrides, catalyzing transmembrane movement of substances), GO:0033178 (proton-transporting two-sector ATPase complex, catalytic domain)";"GO:0015992 (proton transport), GO:0046034 (ATP metabolic process)"	+	Avr4-TbID_XEG1-TbID	32	1	0	684	43	0	54386	0	127	727020000	37	3.60447	0.0178776	3.95006	9.39665	24.5874	24.9635	24.6302	24.609	25.0233	21.0617	20.224	21.1267
+	2.23404	3.93042	Niben101Scf09954g00010.1;Niben101Scf08128g00006.1	Niben101Scf09954g00010.1;Niben101Scf08128g00006.1	Color2 [DarkGray]	1	4					sp|P56821|EIF3B_TOBAC	****	Eukaryotic translation initiation factor 3 subunit B	IPR011042 (Six-bladed beta-propeller, TolB-like), IPR011400 (Eukaryotic translation initiation factor 3 subunit B), IPR012677 (Nucleotide-binding alpha-beta plait domain)	GO:0000166 (nucleotide binding), GO:0003676 (nucleic acid binding), GO:0003723 (RNA binding), GO:0003743 (translation initiation factor activity), GO:0005515 (protein binding), GO:0005852 (eukaryotic translation initiation factor 3 complex), GO:0006413 (translational initiation), GO:0031369 (translation initiation factor binding)	+	Avr4-TbID_XEG1-TbID	12	12	12	247	247	247	7736	0	17076	1040700000	60	2.23404	0.0284198	3.93042	4.71923	22.0577	22.5947	25.5629	25.1042	26.4243	22.752	21.9328	20.6153
+	2.97309	3.92986	Niben101Scf06009g00025.1	Niben101Scf06009g00025.1	Color2 [DarkGray]	1	4					AT5G61210.1	***-	soluble N-ethylmaleimide-sensitive factor adaptor protein 33 LENGTH=300	IPR000727 (Target SNARE coiled-coil domain)	GO:0005515 (protein binding)	+	Avr4-TbID_XEG1-TbID	21	21	8	716	716	264	44267	0	32331	18616000000	275	2.97309	0.0205236	3.92986	6.96952	28.0541	28.2148	24.4457	24.7	24.9545	20.122	21.6097	20.5789
+	1.786	3.92566	Niben101Scf01276g02007.1	Niben101Scf01276g02007.1	Color2 [DarkGray]	1	4					sp|O82703|VATG2_TOBAC	****	V-type proton ATPase subunit G 2	IPR005124 (Vacuolar (H+)-ATPase G subunit)	GO:0015992 (proton transport), GO:0016471 (vacuolar proton-transporting V-type ATPase complex), GO:0016820 (hydrolase activity, acting on acid anhydrides, catalyzing transmembrane movement of substances)	+	Avr4-TbID_XEG1-TbID	7	7	1	55	55	261	12496	0	14644	17478000000	183	1.786	0.0340553	3.92566	3.61561	29.4618	29.466	26.0304	26.213	26.6508	23.4495	23.2279	20.4398
+	3.48163	3.90666	Niben101Scf01371g01008.1	Niben101Scf01371g01008.1	Color2 [DarkGray]	1	4					gb|AGI15525.1|	*-*-	collinsiaIII-like protein, partial [Collinsia linearis]			+	Avr4-TbID_XEG1-TbID	39	21	21	723	485	485	69202	0	32331	7686200000	189	3.48163	0.0188	3.90666	8.86605	27.5995	27.6924	25.523	24.9017	25.8149	21.9114	21.3916	21.2166
+	3.38267	3.85331	Niben101Scf06737g00032.1	Niben101Scf06737g00032.1	Color2 [DarkGray]	1	4					sp|Q76E23|IF4G_ARATH	--*-	Eukaryotic translation initiation factor 4G	IPR003891 (Initiation factor eIF-4 gamma, MA3), IPR016024 (Armadillo-type fold)	GO:0005488 (binding)	+	Avr4-TbID_XEG1-TbID	18	18	1	409	409	15	6025	0	15554	2416200000	141	3.38267	0.0174194	3.85331	8.44621	25.0613	25.1408	25.242	25.1138	25.8427	21.346	21.2	22.0926
+	4.53978	3.84542	Niben101Scf04103g04014.1	Niben101Scf04103g04014.1	Color2 [DarkGray]	1	4					sp|Q7PP77|EIF3I_ANOGA	***-	Eukaryotic translation initiation factor 3 subunit I	IPR015943 (WD40/YVTN repeat-like-containing domain)	GO:0005515 (protein binding)	+	Avr4-TbID_XEG1-TbID	10	8	8	359	278	278	35267	0	28188	570420000	29	4.53978	0.0192222	3.84542	13.6975	23.612	23.4618	25.032	24.6562	25.1521	21.2107	20.8979	21.1953
+	2.51128	3.82792	Niben101Scf14069g02006.1	Niben101Scf14069g02006.1	Color2 [DarkGray]	1	4					AT2G30880.1	*-*-	Pleckstrin homology (PH) domain-containing protein LENGTH=504	IPR011993 (Pleckstrin homology-like domain)		+	Avr4-TbID_XEG1-TbID	6	1	1	513	197	197	13158	0	20448	1368100000	25	2.51128	0.0242748	3.82792	5.47488	26.2302	26.457	25.2647	25.3207	26.0905	22.6202	21.8063	20.7657
+	3.41349	3.80859	Niben101Scf08206g02027.1	Niben101Scf08206g02027.1	Color2 [DarkGray]	1	4					emb|CDY47084.1|	***-	BnaA03g12140D [Brassica napus]			+	Avr4-TbID_XEG1-TbID	16	7	7	30	128	128	67312	0	12631	304750000	15	3.41349	0.0181513	3.80859	8.54477	21.6184	22.2244	25.3152	24.964	25.3276	20.8486	21.9714	21.3609
+	4.64111	3.78923	Niben101Scf04907g01014.1	Niben101Scf04907g01014.1	Color2 [DarkGray]	1	4					sp|Q04W40|AROC_LEPBJ	****	Chorismate synthase	IPR000453 (Chorismate synthase)	GO:0004107 (chorismate synthase activity), GO:0009073 (aromatic amino acid family biosynthetic process)	+	Avr4-TbID_XEG1-TbID	14	14	4	465	465	141	56039	0	20352	4628600000	127	4.64111	0.021625	3.78923	14.1421	24.4654	24.1204	27.5989	28.0352	27.9607	23.9462	24.0079	24.273
+	2.77998	3.76805	Niben101Scf02979g03004.1	Niben101Scf02979g03004.1	Color2 [DarkGray]	1	4					sp|B0UTU8|SYN_HISS2	*-**	Asparagine--tRNA ligase	IPR018150 (Aminoacyl-tRNA synthetase, class II (D/K/N)-like)	GO:0000166 (nucleotide binding), GO:0003676 (nucleic acid binding), GO:0004812 (aminoacyl-tRNA ligase activity), GO:0004816 (asparagine-tRNA ligase activity), GO:0005524 (ATP binding), GO:0005737 (cytoplasm), GO:0006418 (tRNA aminoacylation for protein translation), GO:0006421 (asparaginyl-tRNA aminoacylation)	+	Avr4-TbID_XEG1-TbID	15	7	6	254	14	14	6362	0	43273	879890000	41	2.77998	0.0229455	3.76805	6.28074	24.7369	25.039	24.3826	24.5449	24.5656	21.7025	20.07	20.4164
+	3.32213	3.75545	Niben101Scf01814g05011.1	Niben101Scf01814g05011.1	Color2 [DarkGray]	1	4					AT3G50590.1	***-	Transducin/WD40 repeat-like superfamily protein LENGTH=1614	IPR015943 (WD40/YVTN repeat-like-containing domain)	GO:0005515 (protein binding)	+	Avr4-TbID_XEG1-TbID	34	7	7	318	6	6	17745	0	2924	541100000	37	3.32213	0.016	3.75545	8.16664	22.2438	22.0094	24.2957	24.2455	24.9526	20.1985	20.9106	21.1185
+	3.40238	3.74399	Niben101Scf13098g00013.1;Niben101Scf03701g02007.1	Niben101Scf13098g00013.1	Color2 [DarkGray]	1	4					sp|A2XUW1|CDKG2_ORYSI	*-**	Cyclin-dependent kinase G-2	IPR011009 (Protein kinase-like domain)	GO:0004672 (protein kinase activity), GO:0004674 (protein serine/threonine kinase activity), GO:0005524 (ATP binding), GO:0006468 (protein phosphorylation), GO:0016772 (transferase activity, transferring phosphorus-containing groups);"GO:0004672 (protein kinase activity), GO:0005524 (ATP binding), GO:0006468 (protein phosphorylation), GO:0016772 (transferase activity, transferring phosphorus-containing groups)"	+	Avr4-TbID_XEG1-TbID	11	11	11	309	309	309	52758	0	49065	470850000	31	3.40238	0.0177049	3.74399	8.46869	22.0025	21.4852	24.8452	24.4892	25.0721	20.4696	21.4227	21.2822
+	2.11165	3.74328	Niben101Scf00683g02004.1;Niben101Scf06204g00005.1;Niben101Scf05201g10002.1;Niben101Scf06752g00003.1	Niben101Scf00683g02004.1;Niben101Scf06204g00005.1	Color2 [DarkGray]	1	4					AT5G12300.1;AT5G55530.1	****	Calcium-dependent lipid-binding (CaLB domain) family protein LENGTH=374;Calcium-dependent lipid-binding (CaLB domain) family protein LENGTH=405	IPR000008 (C2 domain)	GO:0005515 (protein binding)	+	Avr4-TbID_XEG1-TbID	8	8	8	259	259	259	48338	0	42286	1037400000	61	2.11165	0.0302123	3.74328	4.37585	24.6289	24.1986	24.5183	24.652	25.2685	20.1157	22.4791	20.6143
+	4.56201	3.73316	Niben101Ctg14629g00001.1^ANiben101Scf03711g01021.1	Niben101Ctg14629g00001.1^ANiben101Scf03711g01021.1	Color2 [DarkGray]	1	4										+	Avr4-TbID_XEG1-TbID	5	5	5	547	547	547	10335	0	12279	1833100000	70	4.56201	0.0187027	3.73316	13.6637	25.5074	25.5837	25.055	25.4454	25.2601	21.4788	21.3163	21.7661
+	2.91473	3.71116	Niben101Scf04899g00007.1	Niben101Scf04899g00007.1	Color2 [DarkGray]	1	4					AT4G04950.1	***-	thioredoxin family protein LENGTH=488	IPR004480 (Monothiol glutaredoxin-related), IPR012336 (Thioredoxin-like fold)	GO:0009055 (electron carrier activity), GO:0015035 (protein disulfide oxidoreductase activity), GO:0045454 (cell redox homeostasis)	+	Avr4-TbID_XEG1-TbID	9	9	5	275	275	153	51896	0	30168	243450000	22	2.91473	0.0216893	3.71116	6.70194	22.1811	20.8037	24.3023	24.5486	24.5031	20.3986	20.1947	21.6272
+	3.58378	3.69095	Niben101Scf09203g00003.1	Niben101Scf09203g00003.1	Color2 [DarkGray]	1	4					AT3G22750.1	****	Protein kinase superfamily protein LENGTH=378	IPR011009 (Protein kinase-like domain)	GO:0004672 (protein kinase activity), GO:0004674 (protein serine/threonine kinase activity), GO:0005524 (ATP binding), GO:0006468 (protein phosphorylation), GO:0016772 (transferase activity, transferring phosphorus-containing groups)	+	Avr4-TbID_XEG1-TbID	28	28	5	607	607	97	46871	0	32331	17869000000	336	3.58378	0.0181176	3.69095	9.15821	27.0219	26.8875	26.4683	26.4956	26.7272	23.4486	22.5041	22.6655
+	2.48288	3.68123	Niben101Scf16511g00010.1;Niben101Scf13392g01003.1	Niben101Scf16511g00010.1	Color2 [DarkGray]	1	4					sp|Q9LH31|TPS30_ARATH;sp|Q9LUE2|TPS18_ARATH	*-**;****	Terpenoid synthase 18;Terpenoid synthase 30	IPR008930 (Terpenoid cyclases/protein prenyltransferase alpha-alpha toroid), IPR008949 (Isoprenoid synthase domain);IPR008949 (Isoprenoid synthase domain)	GO:0000287 (magnesium ion binding), GO:0008152 (metabolic process), GO:0010333 (terpene synthase activity), GO:0016829 (lyase activity);"GO:0000287 (magnesium ion binding), GO:0010333 (terpene synthase activity), GO:0016829 (lyase activity)"	+	Avr4-TbID_XEG1-TbID	26	26	26	474	474	474	64564	0	28012	2575600000	101	2.48288	0.0252218	3.68123	5.36231	20.6792	22.4182	26.192	26.0314	27.3267	22.8276	23.5698	22.1091
+	3.7189	3.67012	Niben101Scf07069g01008.1;Niben101Scf06222g00007.1;Niben101Scf02298g06007.1	Niben101Scf07069g01008.1	Color2 [DarkGray]	1	4					ref|XP_007035689.1|;sp|Q7SXU0|EI3JA_DANRE	*-**	Eukaryotic translation initiation factor 3 subunit J [Theobroma cacao] gb|EOY06615.1| Eukaryotic translation initiation factor 3 subunit J [Theobroma cacao];Eukaryotic translation initiation factor 3 subunit J-A	IPR013906 (Eukaryotic translation initiation factor 3 subunit J), IPR023194 (Eukaryotic translation initiation factor 3-like domain)	GO:0003743 (translation initiation factor activity), GO:0005737 (cytoplasm), GO:0005852 (eukaryotic translation initiation factor 3 complex)	+	Avr4-TbID_XEG1-TbID	9	9	9	511	511	511	25105	0	81437	2982700000	89	3.7189	0.0180889	3.67012	9.70126	25.7281	25.8898	24.4134	23.9294	24.4927	20.4494	21.0349	20.3409
+	3.42822	3.66017	Niben101Scf01586g01011.1	Niben101Scf01586g01011.1	Color2 [DarkGray]	1	4					sp|Q3UHD9|AGAP2_MOUSE	*-**	Arf-GAP with GTPase, ANK repeat and PH domain-containing protein 2	IPR001164 (Arf GTPase activating protein)	GO:0008060 (ARF GTPase activator activity), GO:0008270 (zinc ion binding), GO:0032312 (regulation of ARF GTPase activity)	+	Avr4-TbID_XEG1-TbID	19	19	9	279	279	166	8256	0	32331	12143000000	197	3.42822	0.018	3.66017	8.52458	27.5664	27.8053	24.4308	23.712	24.6845	20.8766	20.6262	20.3441
+	2.07346	3.6375	Niben101Scf00779g06009.1;Niben101Scf04619g01013.1	Niben101Scf00779g06009.1	Color2 [DarkGray]	1	4					sp|Q9XG54|OPR1_SOLLC	****	12-oxophytodienoate reductase 1	IPR013785 (Aldolase-type TIM barrel)	GO:0003824 (catalytic activity), GO:0010181 (FMN binding), GO:0016491 (oxidoreductase activity), GO:0055114 (oxidation-reduction process)	+	Avr4-TbID_XEG1-TbID	18	18	13	627	627	52	35616	0	18427	3266900000	163	2.07346	0.029508	3.6375	4.26605	25.6169	25.0616	25.0992	25.1331	25.1643	22.0566	22.4227	20.0048
+	4.03993	3.62377	Niben101Scf03100g01016.1;Niben101Scf04108g00003.1	Niben101Scf03100g01016.1	Color2 [DarkGray]	1	4					AT5G32440.3	***-	Ubiquitin system component Cue protein LENGTH=265	IPR009060 (UBA-like)	GO:0005515 (protein binding)	+	Avr4-TbID_XEG1-TbID	6	6	2	267	267	96	31233	0	35409	565370000	39	4.03993	0.0258621	3.62377	11.0561	24.129	21.2343	24.883	24.8686	25.2695	21.6563	21.4659	21.0276
+	4.00338	3.61153	Niben101Scf01376g04032.1	Niben101Scf01376g04032.1	Color2 [DarkGray]	1	4					sp|Q9SEE4|PIRL_SOLLC	***-	Pirin-like protein	IPR012093 (Pirin), IPR014710 (RmlC-like jelly roll fold)		+	Avr4-TbID_XEG1-TbID	7	7	2	352	352	53	29399	0	31082	437760000	22	4.00338	0.0238095	3.61153	10.8819	22.9251	23.1991	23.972	24.1441	24.2558	20.4573	20.1677	20.9123
+	3.02695	3.60845	Niben101Scf08198g00003.1	Niben101Scf08198g00003.1	Color2 [DarkGray]	1	4					sp|Q6N069|NAA16_HUMAN	***-	N-alpha-acetyltransferase 16, NatA auxiliary subunit	IPR021183 (N-terminal acetyltransferase A, auxiliary subunit)	GO:0005515 (protein binding)	+	Avr4-TbID_XEG1-TbID	25	25	7	346	346	126	97332	0	15009	2824400000	178	3.02695	0.0199784	3.60845	7.04292	25.5806	25.5996	24.3737	24.4041	25.1112	21.617	20.9874	20.4592
+	3.75243	3.607	Niben101Scf05132g02010.1;Niben101Scf00890g01028.1	Niben101Scf05132g02010.1;Niben101Scf00890g01028.1	Color2 [DarkGray]	1	4					ref|WP_007812955.1|;sp|P62482|KCAB2_MOUSE	***-	NADP-dependent aryl-alcohol dehydrogenase [Rhizobium sp. CF142] gb|EJJ31230.1| voltage-dependent potassium channel beta subunit [Rhizobium sp. CF142];Voltage-gated potassium channel subunit beta-2	IPR001395 (Aldo/keto reductase), IPR023210 (NADP-dependent oxidoreductase domain)		+	Avr4-TbID_XEG1-TbID	8	8	8	366	366	366	4238	0	46728	631240000	29	3.75243	0.0189302	3.607	9.79627	22.1127	22.2321	25.4672	25.5444	25.8665	22.4787	21.9006	21.6777
+	4.15752	3.60609	Niben101Scf09621g00001.1	Niben101Scf09621g00001.1	Color2 [DarkGray]	1	4					AT3G23700.1	*-**	Nucleic acid-binding proteins superfamily LENGTH=392	IPR012340 (Nucleic acid-binding, OB-fold)	GO:0003676 (nucleic acid binding)	+	Avr4-TbID_XEG1-TbID	18	2	2	428	103	103	42905	24366	33394	556410000	24	4.15752	0.0250182	3.60609	11.5714	21.1457	24.7363	25.248	25.0265	25.0168	21.746	21.1018	21.6252
+	2.82542	3.59837	Niben101Scf06078g02032.1;Niben101Scf00428g12016.1;Niben101Scf06078g02031.1	Niben101Scf06078g02032.1;Niben101Scf00428g12016.1;Niben101Scf06078g02031.1	Color2 [DarkGray]	1	4					gb|AAF14244.1|AF110228_1	*-*-;***-	nuclear RNA binding protein A [Spinacia oleracea]	IPR006861 (Hyaluronan/mRNA-binding protein), IPR019084 (Stm1, N-terminal)		+	Avr4-TbID_XEG1-TbID	14	14	12	504	504	455	39267	0	28779	4023400000	144	2.82542	0.0232627	3.59837	6.37547	26.9111	26.1986	25.179	25.4665	25.9708	21.1374	22.2895	22.3943
+	2.52372	3.58505	Niben101Scf03326g01021.1	Niben101Scf03326g01021.1	Color2 [DarkGray]	1	4					AT3G03000.1	****	EF hand calcium-binding protein family LENGTH=165	IPR011992 (EF-hand domain pair)	GO:0005509 (calcium ion binding)	+	Avr4-TbID_XEG1-TbID	5	5	5	475	475	475	17747	0	1299	1015500000	42	2.52372	0.0239098	3.58505	5.45805	25.2316	25.7224	23.6557	24.7914	24.6455	21.4333	20.929	19.9752
+	3.3673	3.58474	Niben101Scf02778g04003.1;Niben101Scf08157g02042.1	Niben101Scf02778g04003.1;Niben101Scf08157g02042.1	Color2 [DarkGray]	1	4					AT1G11360.1	***-	Adenine nucleotide alpha hydrolases-like superfamily protein LENGTH=242	IPR006015 (Universal stress protein A)	GO:0006950 (response to stress)	+	Avr4-TbID_XEG1-TbID	3	3	2	158	158	115	27534	0	38858	922480000	39	3.3673	0.0164885	3.58474	8.25181	25.2967	25.7495	24.1416	24.3129	24.3699	20.6459	20.1465	21.2778
+	2.50591	3.58288	Niben101Scf07008g03009.1	Niben101Scf07008g03009.1	Color2 [DarkGray]	1	4					AT4G12770.1	*-*-	Chaperone DnaJ-domain superfamily protein LENGTH=891	IPR001623 (DnaJ domain)		+	Avr4-TbID_XEG1-TbID	19	18	10	396	383	241	83659	0	32331	4076500000	153	2.50591	0.0242941	3.58288	5.40647	26.7133	26.6196	25.3282	24.994	25.1762	22.1169	22.158	20.4748
+	3.84145	3.5779	Niben101Scf26094g00006.1	Niben101Scf26094g00006.1	Color2 [DarkGray]	1	4					sp|O23920|HPPD_DAUCA	****	4-hydroxyphenylpyruvate dioxygenase	IPR005956 (4-hydroxyphenylpyruvate dioxygenase), IPR029068 (Glyoxalase/Bleomycin resistance protein/Dihydroxybiphenyl dioxygenase)	GO:0003868 (4-hydroxyphenylpyruvate dioxygenase activity), GO:0009072 (aromatic amino acid family metabolic process), GO:0016701 (oxidoreductase activity, acting on single donors with incorporation of molecular oxygen), GO:0055114 (oxidation-reduction process)	+	Avr4-TbID_XEG1-TbID	20	20	11	593	593	425	49263	0	16289	3420400000	206	3.84145	0.0211429	3.5779	10.1494	24.7614	24.6986	24.3488	24.4431	24.8265	20.6499	20.8841	21.3507
+	4.77703	3.57228	Niben101Scf02816g01009.1	Niben101Scf02816g01009.1	Color2 [DarkGray]	1	4					AT2G19710.1	*-*-	Regulator of Vps4 activity in the MVB pathway protein LENGTH=937	IPR005061 (Domain of unknown function DUF292, eukaryotic)		+	Avr4-TbID_XEG1-TbID	7	7	7	112	112	112	12433	0	63378	269180000	18	4.77703	0.0256296	3.57228	14.5015	20.1839	21.5394	24.0823	24.3409	24.0493	20.8011	20.5387	20.4158
+	1.733	3.56608	Niben101Scf00058g00001.1;Niben101Scf04968g00011.1;Niben101Scf04968g00010.1	Niben101Scf00058g00001.1	Color2 [DarkGray]	1	4					gb|AGZ88227.1|;ref|NP_001065881.1|;tpg|DAA39002.1|	*-*-	[Oryza sativa Japonica Group] dbj|BAF27726.1| Os11g0175900, partial [Oryza sativa Japonica Group];"cytokinesis protein, partial [Polypodium glycyrrhiza]";TPA: hypothetical protein ZEAMMB73_375277 [Zea mays]	IPR016024 (Armadillo-type fold)	GO:0005488 (binding)	+	Avr4-TbID_XEG1-TbID	12	12	12	135	135	135	12942	0	12747	633350000	38	1.733	0.0351247	3.56608	3.46499	22.0719	20.6373	25.5555	24.3125	25.4504	22.0024	22.707	19.9108
+	2.67606	3.53413	Niben101Scf11306g00009.1	Niben101Scf11306g00009.1	Color2 [DarkGray]	1	4					sp|P93028|UBE11_ARATH	****	Ubiquitin-activating enzyme E1 1	IPR000011 (Ubiquitin/SUMO-activating enzyme E1), IPR018965 (Ubiquitin-activating enzyme e1, C-terminal), IPR023280 (Ubiquitin-like 1 activating enzyme, catalytic cysteine domain)	GO:0003824 (catalytic activity), GO:0005524 (ATP binding), GO:0006464 (cellular protein modification process), GO:0008641 (small protein activating enzyme activity)	+	Avr4-TbID_XEG1-TbID	32	6	6	435	112	112	11794	0	34597	213900000	26	2.67606	0.0240992	3.53413	5.89361	21.1477	22.8081	22.6921	23.736	23.9875	20.1782	20.301	19.334
+	2.39683	3.46718	Niben101Scf32536g00003.1;Niben101Scf03350g03005.1;Niben101Scf02239g06010.1;Niben101Scf10713g00018.1	Niben101Scf32536g00003.1	Color2 [DarkGray]	1	4					sp|A4VS81|MNME_PSEU5;sp|B0URU2|MNME_HISS2;sp|Q8K3K9|GIMA4_RAT;sp|Q9NUV9|GIMA4_HUMAN	--*-;*-*-;***-	GTPase IMAP family member 4;tRNA modification GTPase MnmE	IPR027417 (P-loop containing nucleoside triphosphate hydrolase)	GO:0005525 (GTP binding)	+	Avr4-TbID_XEG1-TbID	13	13	13	357	357	357	38048	0	92234	3174200000	115	2.39683	0.0267744	3.46718	5.07646	25.8646	25.754	24.6728	24.289	23.389	20.1394	21.5295	20.2805
+	3.49076	3.46352	Niben101Scf04400g01006.1;Niben101Ctg14686g00002.1;Niben101Scf29047g00008.1;Niben101Scf29047g00003.1	Niben101Scf04400g01006.1;Niben101Ctg14686g00002.1	Color2 [DarkGray]	1	4					emb|CDY37195.1|;ref|XP_007045932.1|	*-*-;***-	Nodulin-related protein 1, putative [Theobroma cacao] gb|EOY01764.1| Nodulin-related protein 1, putative [Theobroma cacao];BnaC02g35030D [Brassica napus];Unknown protein			+	Avr4-TbID_XEG1-TbID	20	20	20	818	818	818	18592	0	32331	1287500000000000	412	3.49076	0.0186207	3.46352	8.65081	31.1004	30.9452	26.6443	26.6301	27.2643	23.2072	23.8117	23.1292
+	3.98328	3.4584	Niben101Scf02319g06011.1;Niben101Scf02354g04002.1;Niben101Ctg04052g00001.1;Niben101Scf02354g04003.1;Niben101Scf02354g04001.1	Niben101Scf02319g06011.1;Niben101Scf02354g04002.1	Color2 [DarkGray]	1	4					sp|P52303|AP1B1_RAT;sp|Q54R84|AP4B_DICDI;sp|Q54X82|AP1B_DICDI;sp|Q9DBG3|AP2B1_MOUSE	--*-;*-*-;*-**;****	AP-1 complex subunit beta;AP-1 complex subunit beta-1;AP-2 complex subunit beta;AP-4 complex subunit beta	IPR002553 (Clathrin/coatomer adaptor, adaptin-like, N-terminal), IPR009028 (Coatomer/calthrin adaptor appendage, C-terminal subdomain), IPR012295 (Beta2-adaptin/TBP, C-terminal domain), IPR015151 (Beta-adaptin appendage, C-terminal subdomain), IPR016024 (Armadillo-type fold), IPR026739 (AP complex subunit beta);"IPR002553 (Clathrin/coatomer adaptor, adaptin-like, N-terminal), IPR016024 (Armadillo-type fold), IPR026739 (AP complex subunit beta)";"IPR011989 (Armadillo-like helical), IPR026739 (AP complex subunit beta)";"IPR012295 (Beta2-adaptin/TBP, C-terminal domain), IPR015151 (Beta-adaptin appendage, C-terminal subdomain), IPR016024 (Armadillo-type fold), IPR026739 (AP complex subunit beta)"	GO:0005488 (binding), GO:0006886 (intracellular protein transport), GO:0008565 (protein transporter activity), GO:0015031 (protein transport), GO:0016192 (vesicle-mediated transport), GO:0030117 (membrane coat), GO:0030131 (clathrin adaptor complex);"GO:0005488 (binding), GO:0006886 (intracellular protein transport), GO:0016192 (vesicle-mediated transport), GO:0030117 (membrane coat)";"GO:0005488 (binding), GO:0006886 (intracellular protein transport), GO:0016192 (vesicle-mediated transport), GO:0030117 (membrane coat), GO:0030131 (clathrin adaptor complex)";GO:0016192 (vesicle-mediated transport)	+	Avr4-TbID_XEG1-TbID	9	9	9	174	174	174	93152	0	41564	698660000	41	3.98328	0.0217391	3.4584	10.652	23.5595	23.654	23.8348	23.6413	24.1286	20.7585	20.2295	20.2415
+	3.10318	3.43042	Niben101Scf10026g00003.1;Niben101Ctg10476g00001.1	Niben101Scf10026g00003.1	Color2 [DarkGray]	1	4					emb|CBW30169.1|;sp|O14526|FCHO1_HUMAN	--*-;***-	Conserved hypothetical protein [Musa balbisiana];FCH domain only protein 1	IPR028565 (Mu homology domain)		+	Avr4-TbID_XEG1-TbID	9	9	9	261	261	261	57247	0	38399	387920000	32	3.10318	0.0188046	3.43042	7.22957	21.2577	21.5458	24.175	24.1385	24.6479	20.7216	20.4098	21.5389
+	3.70027	3.42277	Niben101Scf21107g00015.1;Niben101Scf02293g00018.1	Niben101Scf21107g00015.1;Niben101Scf02293g00018.1	Color2 [DarkGray]	1	4					sp|Q9LTT8|VCS_ARATH	***-	Enhancer of mRNA-decapping protein 4	IPR015943 (WD40/YVTN repeat-like-containing domain)	GO:0005515 (protein binding)	+	Avr4-TbID_XEG1-TbID	9	7	7	112	91	91	12416	0	11597	156380000	9	3.70027	0.0184421	3.42277	9.44447	22.4166	21.9167	23.6003	23.3568	23.7096	20.4942	19.6764	20.2277
+	2.64095	3.40926	Niben101Scf02461g02002.1;Niben101Scf05688g10002.1	Niben101Scf02461g02002.1	Color2 [DarkGray]	1	4					AT1G18160.1;ref|XP_007022630.1|	*-**	Kinase superfamily protein with octic with octicosapeptide/Phox/Bem1p domain, putative isoform 1 [Theobroma cacao];Protein kinase superfamily protein LENGTH=992	IPR000270 (Phox/Bem1p), IPR011009 (Protein kinase-like domain)	GO:0004672 (protein kinase activity), GO:0004674 (protein serine/threonine kinase activity), GO:0005515 (protein binding), GO:0005524 (ATP binding), GO:0006468 (protein phosphorylation), GO:0016772 (transferase activity, transferring phosphorus-containing groups);"GO:0004672 (protein kinase activity), GO:0005515 (protein binding), GO:0006468 (protein phosphorylation), GO:0016772 (transferase activity, transferring phosphorus-containing groups)"	+	Avr4-TbID_XEG1-TbID	6	6	4	58	58	43	11327	0	91352	348860000	11	2.64095	0.0239032	3.40926	5.7539	22.8545	22.3042	24.7989	23.7094	24.9414	21.5585	20.5196	21.1437
+	2.96357	3.39881	Niben101Scf05929g02003.1	Niben101Scf05929g02003.1	Color2 [DarkGray]	1	4					sp|Q75AA5|NTF2_ASHGO	--**	Nuclear transport factor 2	IPR002075 (Nuclear transport factor 2), IPR012677 (Nucleotide-binding alpha-beta plait domain)	GO:0000166 (nucleotide binding), GO:0003676 (nucleic acid binding), GO:0005622 (intracellular), GO:0006810 (transport)	+	Avr4-TbID_XEG1-TbID	3	3	1	111	111	41	52095	0	11671	222650000	10	2.96357	0.0213793	3.39881	6.75051	20.6638	21.8688	23.9633	24.1013	24.3354	20.0661	21.4122	20.7253
+	2.07422	3.39794	Niben101Scf02366g06014.1;Niben101Scf03338g01004.1	Niben101Scf02366g06014.1	Color2 [DarkGray]	1	4					sp|Q96300|14337_ARATH	*-*-;***-	14-3-3-like protein GF14 nu	IPR000308 (14-3-3 protein), IPR023409 (14-3-3 protein, conserved site), IPR023410 (14-3-3 domain)	GO:0019904 (protein domain specific binding)	+	Avr4-TbID_XEG1-TbID	15	3	3	631	188	188	29395	0	49934	180680000	7	2.07422	0.0297309	3.39794	4.2329	21.9955	21.916	23.3328	23.7676	22.3021	20.772	19.5508	18.8859
+	2.79277	3.39171	Niben101Scf09512g04024.1	Niben101Scf09512g04024.1	Color2 [DarkGray]	1	4					AT1G01510.1	****	NAD(P)-binding Rossmann-fold superfamily protein LENGTH=636	IPR016040 (NAD(P)-binding domain)	GO:0051287 (NAD binding), GO:0055114 (oxidation-reduction process)	+	Avr4-TbID_XEG1-TbID	9	9	9	195	195	195	69739	0	10006	223710000	17	2.79277	0.0239644	3.39171	6.2061	21.1687	20.2826	24.1054	23.7589	25.1638	20.971	21.1902	20.6917
+	3.07647	3.37216	Niben101Scf10200g00007.1	Niben101Scf10200g00007.1	Color2 [DarkGray]	1	4					AT5G19010.1	****	mitogen-activated protein kinase 16 LENGTH=567	IPR011009 (Protein kinase-like domain)	GO:0004672 (protein kinase activity), GO:0004707 (MAP kinase activity), GO:0005524 (ATP binding), GO:0006468 (protein phosphorylation), GO:0016772 (transferase activity, transferring phosphorus-containing groups)	+	Avr4-TbID_XEG1-TbID	30	9	9	622	219	219	66667	0	32331	4307400000	153	3.07647	0.0195281	3.37216	7.11318	26.3924	26.4328	24.6053	24.808	25.3287	21.6815	20.9564	21.9877
+	2.44926	3.3717	Niben101Scf07261g01014.1;Niben101Scf05948g08009.1;Niben101Scf00927g04014.1;Niben101Scf02844g12012.1	Niben101Scf07261g01014.1;Niben101Scf05948g08009.1	Color2 [DarkGray]	1	4					AT1G60140.1	*-**;****	trehalose phosphate synthase LENGTH=861	IPR001830 (Glycosyl transferase, family 20);"IPR001830 (Glycosyl transferase, family 20), IPR006379 (HAD-superfamily hydrolase, subfamily IIB), IPR023214 (HAD-like domain)"	GO:0003824 (catalytic activity), GO:0005992 (trehalose biosynthetic process);"GO:0003824 (catalytic activity), GO:0005992 (trehalose biosynthetic process), GO:0008152 (metabolic process)"	+	Avr4-TbID_XEG1-TbID	32	32	26	502	502	419	11319	0	23673	2268100000	160	2.44926	0.0263806	3.3717	5.19852	23.5231	23.091	25.8142	25.5858	26.2554	22.9747	23.0749	21.4907
+	3.15733	3.36245	Niben101Scf01721g06008.1;Niben101Scf07951g02017.1	Niben101Scf01721g06008.1	Color2 [DarkGray]	1	4					sp|Q9SPM5|APY2_ARATH;sp|Q9SQG2|APY1_ARATH	***-	Apyrase 1;Apyrase 2	IPR000407 (Nucleoside phosphatase GDA1/CD39)	GO:0016787 (hydrolase activity)	+	Avr4-TbID_XEG1-TbID	8	8	1	246	246	32	51189	0	29558	809520000	44	3.15733	0.0189639	3.36245	7.38371	24.8904	25.4726	23.3805	23.7626	24.2418	20.0391	20.906	20.3524
+	2.87883	3.34391	Niben101Scf03080g04029.1;Niben101Scf02406g04011.1	Niben101Scf03080g04029.1;Niben101Scf02406g04011.1	Color2 [DarkGray]	1	4					emb|CDX89679.1|;emb|CDY02278.1|	***-	BnaA03g38890D [Brassica napus];BnaC03g45930D [Brassica napus]			+	Avr4-TbID_XEG1-TbID	6	6	6	189	189	189	55368	0	12362	425070000	16	2.87883	0.0235888	3.34391	6.45772	22.3183	23.649	24.3257	23.6442	24.5909	20.636	20.4436	21.4496
+	3.00328	3.33437	Niben101Scf00905g12005.1;Niben101Scf13643g01008.1;Niben101Scf01023g05002.1;Niben101Scf06208g00005.1	Niben101Scf00905g12005.1;Niben101Scf13643g01008.1;Niben101Scf01023g05002.1;Niben101Scf06208g00005.1	Color2 [DarkGray]	1	4					gb|KEH17617.1|	*-*-;***-	structural constituent of cell wall protein, putative [Medicago truncatula]	IPR010820 (Protein of unknown function DUF1421)		+	Avr4-TbID_XEG1-TbID	2	2	2	47	47	47	53989	0	89905	460110000	21	3.00328	0.0212103	3.33437	6.85394	23.5913	23.6626	24.5487	24.5011	24.9067	20.5889	21.6598	21.7048
+	3.01378	3.32673	Niben101Scf01750g14033.1	Niben101Scf01750g14033.1	Color2 [DarkGray]	1	4					sp|Q9FMR5|VA714_ARATH	****	Vesicle-associated membrane protein 714	IPR001388 (Synaptobrevin), IPR011012 (Longin-like domain)	GO:0006810 (transport), GO:0016021 (integral component of membrane), GO:0016192 (vesicle-mediated transport)	+	Avr4-TbID_XEG1-TbID	22	22	4	72	72	151	25093	0	32331	38940000000	585	3.01378	0.0206804	3.32673	6.88509	28.3935	28.4028	27.6867	27.68	27.8989	25.1569	24.2286	23.8998
+	4.00597	3.32113	Niben101Scf16022g04010.1;Niben101Scf03676g03010.1;Niben101Scf03676g03005.1;Niben101Scf14688g00017.1;Niben101Scf12609g01009.1;Niben101Scf00539g07022.1;Niben101Scf02001g01005.1;Niben101Scf03865g00006.1	Niben101Scf16022g04010.1	Color2 [DarkGray]	1	4					sp|P36126|SPO14_YEAST;sp|P86387|PLDA1_CARPA;sp|P93844|PLDA2_ORYSJ;sp|Q54UK0|PLDA_DICDI	*-*-;*-**;****	Phospholipase D A;Phospholipase D alpha 1;Phospholipase D alpha 2;Phospholipase D1	IPR015679 (Phospholipase D family), IPR024632 (Phospholipase D, C-terminal);IPR015679 (Phospholipase D family)	GO:0003824 (catalytic activity), GO:0004630 (phospholipase D activity), GO:0005509 (calcium ion binding), GO:0005515 (protein binding), GO:0008152 (metabolic process), GO:0016020 (membrane), GO:0046470 (phosphatidylcholine metabolic process);"GO:0003824 (catalytic activity), GO:0004630 (phospholipase D activity), GO:0005509 (calcium ion binding), GO:0008152 (metabolic process), GO:0016020 (membrane), GO:0046470 (phosphatidylcholine metabolic process)";"GO:0003824 (catalytic activity), GO:0008152 (metabolic process)"	+	Avr4-TbID_XEG1-TbID	53	53	7	66	66	122	95741	0	32331	49107000000	1029	4.00597	0.0214286	3.32113	10.6135	28.0739	27.7778	29.2507	29.0969	29.4344	26.1392	26.1181	25.5612
+	4.02157	3.30488	Niben101Scf07965g00004.1;Niben101Ctg13383g00004.1	Niben101Scf07965g00004.1;Niben101Ctg13383g00004.1	Color2 [DarkGray]	1	4					gb|KEH20744.1|;gb|KEH20745.1|	*-*-;***-	myosin heavy chain, putative [Medicago truncatula]			+	Avr4-TbID_XEG1-TbID	7	7	7	13	13	13	80494	0	3063	162250000	16	4.02157	0.0223881	3.30488	10.6625	21.1481	21.8673	23.3137	23.597	23.9502	20.2915	20.5009	20.1538
+	3.23649	3.29498	Niben101Scf00507g00008.1	Niben101Scf00507g00008.1	Color2 [DarkGray]	1	4					sp|Q5ZJL8|ABHDD_CHICK	*-*-	Alpha/beta hydrolase domain-containing protein 13	IPR029058 (Alpha/Beta hydrolase fold)		+	Avr4-TbID_XEG1-TbID	17	5	5	364	144	144	63102	0	3286	1111600000	42	3.23649	0.0185526	3.29498	7.6236	24.787	24.6754	25.0348	24.7462	25.0318	22.2518	21.497	21.1791
+	2.37794	3.29315	Niben101Scf02653g04020.1;Niben101Scf03779g08016.1	Niben101Scf02653g04020.1;Niben101Scf03779g08016.1	Color2 [DarkGray]	1	4					sp|Q54S59|WDR61_DICDI;sp|Q5JTN6|WDR38_HUMAN	*-*-;***-	WD repeat-containing protein 38;WD repeat-containing protein 61 homolog	IPR015943 (WD40/YVTN repeat-like-containing domain)	GO:0005515 (protein binding)	+	Avr4-TbID_XEG1-TbID	11	11	11	18	18	18	84879	0	5356	717400000	46	2.37794	0.0266535	3.29315	4.98693	22.4153	22.6282	24.5272	24.3472	24.9255	20.9127	20.6449	22.3629
+	2.38207	3.2724	Niben101Scf04223g01022.1	Niben101Scf04223g01022.1	Color2 [DarkGray]	1	4					sp|Q41009|TOC34_PEA	*-*-	Translocase of chloroplast 34	IPR005690 (Chloroplast protein import component Toc86/159), IPR024283 (Domain of unknown function DUF3406, chloroplast translocase), IPR027417 (P-loop containing nucleoside triphosphate hydrolase)	GO:0005525 (GTP binding), GO:0016817 (hydrolase activity, acting on acid anhydrides)	+	Avr4-TbID_XEG1-TbID	8	8	1	84	84	14	152	0	2198	213780000	16	2.38207	0.0268306	3.2724	4.99316	20.5994	21.6971	23.8009	23.5929	24.0664	21.3328	19.5174	20.7928
+	2.1997	3.2504	Niben101Scf00381g09020.1	Niben101Scf00381g09020.1	Color2 [DarkGray]	1	4					AT1G21630.2	****	Calcium-binding EF hand family protein LENGTH=1247	IPR000261 (EPS15 homology (EH)), IPR011992 (EF-hand domain pair)	GO:0005509 (calcium ion binding), GO:0005515 (protein binding)	+	Avr4-TbID_XEG1-TbID	11	11	9	144	144	125	1261	0	77415	376470000	22	2.1997	0.0296437	3.2504	4.51705	20.8496	21.3709	23.6722	23.5619	24.9521	20.898	20.0276	21.5093
+	2.76183	3.24555	Niben101Scf00713g04002.1;Niben101Scf05268g00012.1	Niben101Scf00713g04002.1	Color2 [DarkGray]	1	4					sp|Q62848|ARFG1_RAT;sp|Q9EPJ9|ARFG1_MOUSE	*-**	ADP-ribosylation factor GTPase-activating protein 1	IPR001164 (Arf GTPase activating protein)	GO:0008060 (ARF GTPase activator activity), GO:0008270 (zinc ion binding), GO:0032312 (regulation of ARF GTPase activity)	+	Avr4-TbID_XEG1-TbID	41	41	33	769	769	683	50008	0	32331	66226000000	605	2.76183	0.0234435	3.24555	6.06189	29.8915	29.9151	24.2075	23.2081	24.4411	20.3546	21.0992	20.6663
+	3.19756	3.24047	Niben101Scf02108g04004.1;Niben101Scf05565g02013.1	Niben101Scf02108g04004.1;Niben101Scf05565g02013.1	Color2 [DarkGray]	1	4					AT2G41100.1;sp|O23184|CML19_ARATH	****	Calcium-binding EF hand family protein LENGTH=324;Calcium-binding protein CML19	IPR011992 (EF-hand domain pair)	GO:0005509 (calcium ion binding)	+	Avr4-TbID_XEG1-TbID	10	5	5	705	416	416	16932	0	72757	1006200000	51	3.19756	0.0171951	3.24047	7.46007	25.3959	25.3023	24.3558	24.1465	24.7041	20.7947	20.9514	21.7389
+	4.80913	3.22709	Niben101Scf04285g03020.1;Niben101Scf06286g02003.1	Niben101Scf04285g03020.1	Color2 [DarkGray]	1	4					AT2G02860.1	*-*-;***-	sucrose transporter 2 LENGTH=594	IPR011701 (Major facilitator superfamily), IPR020846 (Major facilitator superfamily domain)	GO:0016021 (integral component of membrane), GO:0055085 (transmembrane transport)	+	Avr4-TbID_XEG1-TbID	6	6	6	164	164	164	65128	0	11215	752480000	35	4.80913	0.0209697	3.22709	14.0452	23.9967	23.4596	23.6563	23.9566	23.9206	20.7866	20.4862	20.5795
+	3.63244	3.22647	Niben101Scf03687g01001.1	Niben101Scf03687g01001.1	Color2 [DarkGray]	1	4					sp|P30819|NADC_PSEAE	****	Nicotinate-nucleotide pyrophosphorylase [carboxylating]	IPR004393 (Nicotinate-nucleotide pyrophosphorylase)	GO:0003824 (catalytic activity), GO:0004514 (nicotinate-nucleotide diphosphorylase (carboxylating) activity), GO:0009435 (NAD biosynthetic process), GO:0016763 (transferase activity, transferring pentosyl groups), GO:0019363 (pyridine nucleotide biosynthetic process)	+	Avr4-TbID_XEG1-TbID	14	14	4	483	483	149	37783	0	14825	2576100000	118	3.63244	0.0186038	3.22647	9.02728	25.8326	26.1286	23.8761	24.1485	24.5488	21.2927	20.8602	20.741
+	1.96745	3.22358	Niben101Scf03202g13010.1;Niben101Scf09017g00015.1;Niben101Scf09045g01008.1;Niben101Scf05278g05001.1	Niben101Scf03202g13010.1	Color2 [DarkGray]	1	4					sp|P93028|UBE11_ARATH	*-*-;****	Ubiquitin-activating enzyme E1 1	IPR000011 (Ubiquitin/SUMO-activating enzyme E1), IPR018965 (Ubiquitin-activating enzyme e1, C-terminal), IPR023280 (Ubiquitin-like 1 activating enzyme, catalytic cysteine domain);IPR016040 (NAD(P)-binding domain)	GO:0003824 (catalytic activity), GO:0005524 (ATP binding), GO:0006464 (cellular protein modification process), GO:0008641 (small protein activating enzyme activity);GO:0003824 (catalytic activity)	+	Avr4-TbID_XEG1-TbID	34	34	8	473	473	158	11793	0	31913	8134100000	476	1.96745	0.0316808	3.22358	3.95288	25.414	25.514	25.2001	25.318	25.7035	21.6443	21.336	23.5706
+	3.21946	3.22275	Niben101Scf01218g01007.1	Niben101Scf01218g01007.1	Color2 [DarkGray]	1	4					sp|O55012|PICAL_RAT	*-**	Phosphatidylinositol-binding clathrin assembly protein	IPR008942 (ENTH/VHS), IPR011417 (AP180 N-terminal homology (ANTH) domain)	GO:0005543 (phospholipid binding), GO:0005545 (1-phosphatidylinositol binding), GO:0030136 (clathrin-coated vesicle), GO:0030276 (clathrin binding), GO:0048268 (clathrin coat assembly)	+	Avr4-TbID_XEG1-TbID	22	5	5	378	109	109	71201	0	1533	2130400000	75	3.21946	0.017625	3.22275	7.52562	25.8505	25.9519	23.4762	23.8906	24.1306	20.2665	20.4273	21.1353
+	5.29497	3.21792	Niben101Scf14394g01040.1	Niben101Scf14394g01040.1	Color2 [DarkGray]	1	4					sp|P40024|ARB1_YEAST	****	ABC transporter ATP-binding protein ARB1	IPR003439 (ABC transporter-like), IPR027417 (P-loop containing nucleoside triphosphate hydrolase)	GO:0005524 (ATP binding), GO:0016887 (ATPase activity)	+	Avr4-TbID_XEG1-TbID	19	3	3	291	76	76	76836	0	30947	356860000	24	5.29497	0.0407059	3.21792	16.2755	23.765	24.0321	23.6658	23.543	23.7413	20.5756	20.4167	20.304
+	4.49471	3.21567	Niben101Scf01267g11013.1	Niben101Scf01267g11013.1	Color2 [DarkGray]	1	4					gb|AFW56318.1|	***-	ABA-responsive protein [Zea mays]	IPR004182 (GRAM domain)		+	Avr4-TbID_XEG1-TbID	8	8	5	358	358	22	18975	0	22818	3917700000	86	4.49471	0.0249524	3.21567	12.6034	26.8301	27.0297	24.436	24.5442	24.757	21.121	21.4464	21.5228
+	2.76705	3.18252	Niben101Scf05694g00009.1;Niben101Scf01429g01016.1	Niben101Scf05694g00009.1;Niben101Scf01429g01016.1	Color2 [DarkGray]	1	4					sp|Q9ZSD4|SY121_ARATH	***-	Syntaxin-121	IPR010989 (t-SNARE)	GO:0005484 (SNAP receptor activity), GO:0005515 (protein binding), GO:0006886 (intracellular protein transport), GO:0016020 (membrane), GO:0016192 (vesicle-mediated transport);"GO:0005515 (protein binding), GO:0016020 (membrane), GO:0016192 (vesicle-mediated transport)"	+	Avr4-TbID_XEG1-TbID	11	1	1	391	44	44	28204	19965	2306	109830000	5	2.76705	0.023342	3.18252	6.05513	20.0682	21.7018	23.4143	23.7667	23.9319	20.5214	21.2101	19.8339
+	1.7197	3.18112	Niben101Scf05761g01010.1	Niben101Scf05761g01010.1	Color2 [DarkGray]	1	4					sp|Q54KZ8|EIF3M_DICDI	****	Eukaryotic translation initiation factor 3 subunit M	IPR000717 (Proteasome component (PCI) domain), IPR027528 (Eukaryotic translation initiation factor 3 subunit M)	GO:0003743 (translation initiation factor activity), GO:0005515 (protein binding), GO:0005737 (cytoplasm), GO:0005852 (eukaryotic translation initiation factor 3 complex)	+	Avr4-TbID_XEG1-TbID	13	13	13	38	38	38	46533	0	3238	326580000	22	1.7197	0.0355622	3.18112	3.39625	21.6459	22.0964	23.698	22.8962	25.3126	21.2772	19.9063	21.1799
+	3.40724	3.16108	Niben101Scf39216g00007.1;Niben101Scf07638g04020.1	Niben101Scf39216g00007.1	Color2 [DarkGray]	1	4					sp|Q9LTT8|VCS_ARATH	*-*-;***-	Enhancer of mRNA-decapping protein 4	IPR015943 (WD40/YVTN repeat-like-containing domain)	GO:0005515 (protein binding)	+	Avr4-TbID_XEG1-TbID	13	13	6	127	127	59	15438	0	45724	505360000	27	3.40724	0.0156522	3.16108	8.14699	21.9369	21.3331	24.666	24.1809	24.3827	21.7343	20.8935	21.1185
+	2.90485	3.15844	Niben101Scf01785g05001.1;Niben101Scf25430g00023.1	Niben101Scf01785g05001.1	Color2 [DarkGray]	1	4					sp|Q6Z844|COPZ2_ORYSJ;sp|Q84LG4|COPZ2_ARATH	*-*-;***-	Coatomer subunit zeta-2	IPR011012 (Longin-like domain)	GO:0006810 (transport)	+	Avr4-TbID_XEG1-TbID	5	1	1	362	141	141	19414	0	33378	1053500000	26	2.90485	0.0236995	3.15844	6.46587	26.0423	25.8604	24.1138	24.1543	24.8028	21.2146	21.741	20.64
+	2.38961	3.15843	Niben101Scf01163g04023.1;Niben101Scf06936g03009.1	Niben101Scf01163g04023.1;Niben101Scf06936g03009.1	Color2 [DarkGray]	1	4					gb|ABF98470.1|;gb|ABF98471.1|	*-*-;***-	expressed protein [Oryza sativa Japonica Group]			+	Avr4-TbID_XEG1-TbID	6	6	6	385	385	385	2203	0	16463	369190000	16	2.38961	0.0265658	3.15843	4.98572	22.5925	22.6669	24.7481	24.4527	25.0217	21.0594	22.5974	21.0905
+	2.20718	3.15654	Niben101Scf00119g02012.1	Niben101Scf00119g02012.1	Color2 [DarkGray]	1	4					sp|O25989|YIDC_HELPY	*-**	Membrane protein insertase YidC	IPR001708 (Membrane insertase OXA1/ALB3/YidC), IPR028055 (Membrane insertase YidC/Oxa1, C-terminal)	GO:0016021 (integral component of membrane), GO:0051205 (protein insertion into membrane)	+	Avr4-TbID_XEG1-TbID	4	4	3	115	115	99	49612	0	76907	800270000	43	2.20718	0.0297291	3.15654	4.51708	24.6613	25.0471	24.4241	24.4555	24.5387	21.8321	20.1242	21.9925
+	1.77534	3.14676	Niben101Ctg14039g00002.1	Niben101Ctg14039g00002.1	Color2 [DarkGray]	1	4					sp|Q9SEE4|PIRL_SOLLC	*-*-	Pirin-like protein	IPR012093 (Pirin), IPR014710 (RmlC-like jelly roll fold)		+	Avr4-TbID_XEG1-TbID	4	1	1	755	224	224	10881	0	13037	294420000	21	1.77534	0.0347857	3.14676	3.51188	23.564	23.0716	23.9566	24.3015	24.4968	19.7359	21.1408	22.4379
+	2.82344	3.11385	Niben101Scf05378g01017.1	Niben101Scf05378g01017.1	Color2 [DarkGray]	1	4					sp|O82491|SPT16_ARATH	*-*-	FACT complex subunit SPT16	IPR029149 (Creatinase/Aminopeptidase P/Spt16, N-terminal)		+	Avr4-TbID_XEG1-TbID	24	24	20	32	32	281	10452	0	9348	2320300000	116	2.82344	0.0238584	3.11385	6.19843	24.7763	24.7687	22.8346	23.5667	23.5411	20.7697	19.6513	20.1799
+	2.99874	3.09158	Niben101Scf02171g00008.1;Niben101Ctg08577g00001.1;Niben101Scf12232g00001.1	Niben101Scf02171g00008.1	Color2 [DarkGray]	1	4					AT3G45640.1;sp|Q13164|MK07_HUMAN	*-**;****	mitogen-activated protein kinase 3 LENGTH=370;Mitogen-activated protein kinase 7	IPR008352 (Mitogen-activated protein (MAP) kinase, p38), IPR011009 (Protein kinase-like domain);IPR011009 (Protein kinase-like domain)	GO:0004672 (protein kinase activity), GO:0004674 (protein serine/threonine kinase activity), GO:0004707 (MAP kinase activity), GO:0005524 (ATP binding), GO:0006468 (protein phosphorylation), GO:0016772 (transferase activity, transferring phosphorus-containing groups);"GO:0004672 (protein kinase activity), GO:0004674 (protein serine/threonine kinase activity), GO:0005524 (ATP binding), GO:0006468 (protein phosphorylation), GO:0016772 (transferase activity, transferring phosphorus-containing groups)";"GO:0004672 (protein kinase activity), GO:0005524 (ATP binding), GO:0006468 (protein phosphorylation), GO:0016772 (transferase activity, transferring phosphorus-containing groups)"	+	Avr4-TbID_XEG1-TbID	11	2	2	294	82	82	41814	0	23284	568820000	41	2.99874	0.0211707	3.09158	6.73066	24.7171	24.6288	23.855	24.3763	24.3255	21.1267	20.5263	21.629
+	2.07943	3.08387	Niben101Scf00616g00002.1;Niben101Scf00254g05005.1	Niben101Scf00616g00002.1;Niben101Scf00254g05005.1	Color2 [DarkGray]	1	4					sp|Q9Z1Z0|USO1_MOUSE	****	General vesicular transport factor p115	IPR016024 (Armadillo-type fold), IPR024095 (Vesicle tethering protein p115-like)	GO:0000139 (Golgi membrane), GO:0005488 (binding), GO:0005737 (cytoplasm), GO:0006886 (intracellular protein transport), GO:0008565 (protein transporter activity), GO:0016020 (membrane), GO:0048193 (Golgi vesicle transport), GO:0048280 (vesicle fusion with Golgi apparatus)	+	Avr4-TbID_XEG1-TbID	16	16	16	237	237	237	10419	0	49025	331140000	28	2.07943	0.0294974	3.08387	4.19224	21.2823	22.2105	23.5545	23.1456	25.0014	21.3618	20.7397	20.3483
+	2.57361	3.06201	Niben101Scf03469g03002.1	Niben101Scf03469g03002.1	Color2 [DarkGray]	1	4					AT3G22750.1	****	Protein kinase superfamily protein LENGTH=378	IPR011009 (Protein kinase-like domain)	GO:0004672 (protein kinase activity), GO:0004674 (protein serine/threonine kinase activity), GO:0005524 (ATP binding), GO:0006468 (protein phosphorylation), GO:0016772 (transferase activity, transferring phosphorus-containing groups)	+	Avr4-TbID_XEG1-TbID	27	5	5	621	121	121	45878	0	56685	1907900000	54	2.57361	0.0237313	3.06201	5.45704	25.0215	25.1921	24.4315	23.8899	23.9759	21.8711	20.7973	20.4428
+	3.44539	3.05184	Niben101Scf00713g05006.1	Niben101Scf00713g05006.1	Color2 [DarkGray]	1	4					sp|Q9FIZ7|OPLA_ARATH	***-	5-oxoprolinase	IPR002821 (Hydantoinase/oxoprolinase), IPR003692 (Hydantoinase B/oxoprolinase), IPR008040 (Hydantoinaseoxoprolinase, N-terminal)	GO:0003824 (catalytic activity), GO:0016787 (hydrolase activity)	+	Avr4-TbID_XEG1-TbID	12	12	12	103	103	103	13803	0	39083	588680000	35	3.44539	0.0162406	3.05184	8.20711	21.5031	20.4513	24.9878	25.3939	25.9069	22.4906	22.3226	22.3199
+	2.14181	3.04125	Niben101Scf11110g00018.1;Niben101Ctg06481g00003.1;Niben101Scf06570g04006.1	Niben101Scf11110g00018.1	Color2 [DarkGray]	1	4					sp|P16273|PRPX_HORVU	*-*-;***-	Pathogen-related protein			+	Avr4-TbID_XEG1-TbID	10	8	8	467	33	33	29991	0	29793	352340000	22	2.14181	0.0302356	3.04125	4.33331	21.8405	21.8931	24.1507	23.9735	25.0585	20.8992	20.8096	22.3502
+	2.71004	3.04111	Niben101Scf05382g00001.1	Niben101Scf05382g00001.1	Color2 [DarkGray]	1	4					AT2G27820.1	****	prephenate dehydratase 1 LENGTH=424	IPR001086 (Prephenate dehydratase), IPR002912 (ACT domain)	GO:0004664 (prephenate dehydratase activity), GO:0008152 (metabolic process), GO:0009094 (L-phenylalanine biosynthetic process), GO:0016597 (amino acid binding)	+	Avr4-TbID_XEG1-TbID	10	10	4	342	342	176	47203	0	18893	1464300000	63	2.71004	0.0238041	3.04111	5.83603	22.7208	23.57	26.5557	26.8176	27.1478	24.5512	23.5643	23.2823
+	2.40037	3.03175	Niben101Scf01338g03019.1;Niben101Scf00570g03008.1;Niben101Scf00570g03009.1	Niben101Scf01338g03019.1;Niben101Scf00570g03008.1	Color2 [DarkGray]	1	4					AT3G25690.1;gb|AES67906.2|;ref|XP_003589006.1|	*-*-	CHUP1, putative [Medicago truncatula];Chloroplast unusual p [Medicago truncatula];Hydroxyproline-rich glycoprotein family protein LENGTH=1004			+	Avr4-TbID_XEG1-TbID	23	23	23	279	279	279	14105	0	15146	2369500000	125	2.40037	0.0264787	3.03175	4.98117	20.3481	20.5971	22.9124	23.1974	23.6599	20.192	21.0369	19.4456
+	2.50143	3.00794	Niben101Scf03202g12016.1;Niben101Scf21897g00005.1;Niben101Ctg12623g00001.1;Niben101Scf09133g03012.1;Niben101Scf01333g00001.1;Niben101Scf04953g09010.1;Niben101Scf06392g01004.1;Niben101Scf01999g06002.1;Niben101Scf03376g05023.1;Niben101Scf03280g00002.1;Niben101Scf01154g18011.1;Niben101Scf07640g01009.1;Niben101Scf02583g01003.1;Niben101Scf06725g02007.1;Niben101Scf08483g00010.1;Niben101Scf02740g09004.1;Niben101Scf02085g12016.1;Niben101Scf01653g02022.1;Niben101Scf17983g00001.1;Niben101Scf02194g00028.1;Niben101Scf04899g04001.1;Niben101Scf00904g03011.1;Niben101Scf02194g00008.1;Niben101Scf02194g00004.1;Niben101Scf01677g02004.1;Niben101Scf07589g01014.1	Niben101Scf03202g12016.1;Niben101Scf21897g00005.1	Color2 [DarkGray]	1	4					AT2G37710.1;AT3G59700.1;AT5G01550.1;sp|O48837|LRKS2_ARATH;sp|Q9STF0|LRKS3_ARATH	*-**;****	lectin receptor kinase a4.1 LENGTH=688;lectin-receptor kinase LENGTH=661;receptor lectin kinase LENGTH=675;Receptor like protein kinase S.2;Receptor like protein kinase S.3	IPR000985 (Legume lectin, alpha chain, conserved site), IPR011009 (Protein kinase-like domain), IPR013320 (Concanavalin A-like lectin/glucanase domain);"IPR011009 (Protein kinase-like domain), IPR013320 (Concanavalin A-like lectin/glucanase domain)";IPR011009 (Protein kinase-like domain)	GO:0004672 (protein kinase activity), GO:0004674 (protein serine/threonine kinase activity), GO:0005524 (ATP binding), GO:0006468 (protein phosphorylation), GO:0016772 (transferase activity, transferring phosphorus-containing groups);"GO:0004672 (protein kinase activity), GO:0004674 (protein serine/threonine kinase activity), GO:0005524 (ATP binding), GO:0006468 (protein phosphorylation), GO:0016772 (transferase activity, transferring phosphorus-containing groups), GO:0030246 (carbohydrate binding)";"GO:0004672 (protein kinase activity), GO:0005524 (ATP binding), GO:0006468 (protein phosphorylation), GO:0016772 (transferase activity, transferring phosphorus-containing groups)";"GO:0004672 (protein kinase activity), GO:0005524 (ATP binding), GO:0006468 (protein phosphorylation), GO:0016772 (transferase activity, transferring phosphorus-containing groups), GO:0030246 (carbohydrate binding)"	+	Avr4-TbID_XEG1-TbID	8	8	7	143	143	131	74446	0	2519	1108400000	53	2.50143	0.0266573	3.00794	5.24283	24.7148	24.534	23.7546	23.9712	24.0824	20.0119	21.5123	21.2602
+	3.41323	3.00513	Niben101Scf05617g00005.1;Niben101Scf04090g02003.1	Niben101Scf05617g00005.1;Niben101Scf04090g02003.1	Color2 [DarkGray]	1	4					AT3G53260.1;sp|P45735|PALY_VITVI	****	Phenylalanine ammonia-lyase;phenylalanine ammonia-lyase 2 LENGTH=717	IPR001106 (Aromatic amino acid lyase), IPR023144 (Phenylalanine ammonia-lyase, shielding domain), IPR024083 (Fumarase/histidase, N-terminal)	GO:0003824 (catalytic activity), GO:0005737 (cytoplasm), GO:0006559 (L-phenylalanine catabolic process), GO:0009058 (biosynthetic process), GO:0016841 (ammonia-lyase activity)	+	Avr4-TbID_XEG1-TbID	18	7	6	295	132	113	95386	0	11495	143930000	14	3.41323	0.0168	3.00513	8.06034	22.0418	21.0131	23.4676	23.5637	23.539	20.7125	19.9824	20.86
+	2.99623	3.00261	Niben101Scf30320g00011.1;Niben101Scf01696g06033.1;Niben101Scf01689g07011.1;Niben101Scf05845g03015.1;Niben101Scf05845g03013.1	Niben101Scf30320g00011.1;Niben101Scf01696g06033.1;Niben101Scf01689g07011.1;Niben101Scf05845g03015.1	Color2 [DarkGray]	1	4					AT5G28770.2;gb|AAK96836.1|	-**-;****	bZIP transcription factor family protein LENGTH=314;bZIP transcription factor-like protein [Arabidopsis thaliana] gb|AAM10056.1| unknown protein [Arabidopsis thaliana]	IPR004827 (Basic-leucine zipper domain), IPR020983 (Basic leucine-zipper, C-terminal)	GO:0003700 (sequence-specific DNA binding transcription factor activity), GO:0006355 (regulation of transcription, DNA-templated), GO:0043565 (sequence-specific DNA binding)	+	Avr4-TbID_XEG1-TbID	3	3	3	63	63	63	47736	0	41563	563180000	12	2.99623	0.0214808	3.00261	6.67967	23.4913	21.8978	24.1178	24.1993	24.4909	21.6518	20.6086	21.5398
+	3.04589	2.99572	Niben101Ctg08285g00001.1	Niben101Ctg08285g00001.1	Color2 [DarkGray]	1	4					sp|G5CEW6|IF4G_WHEAT	--*-	Eukaryotic translation initiation factor 4G	IPR003891 (Initiation factor eIF-4 gamma, MA3), IPR016024 (Armadillo-type fold)	GO:0005488 (binding)	+	Avr4-TbID_XEG1-TbID	10	7	7	436	302	302	30848	0	23118	884060000	55	3.04589	0.0215918	2.99572	6.83233	24.0505	24.0483	23.7336	23.6588	24.307	20.9182	20.4303	21.3637
+	3.12338	2.99553	Niben101Scf10254g01002.1;Niben101Scf03482g01002.1;Niben101Scf06080g00003.1;Niben101Scf03482g01011.1	Niben101Scf10254g01002.1	Color2 [DarkGray]	1	4					sp|Q9FUT0|GSTU9_ARATH;sp|Q9SR36|GSTU8_ARATH;sp|Q9ZW30|GSTU1_ARATH	*-*-;***-	Glutathione S-transferase U1;Glutathione S-transferase U8;Glutathione S-transferase U9	IPR010987 (Glutathione S-transferase, C-terminal-like), IPR012336 (Thioredoxin-like fold);IPR012336 (Thioredoxin-like fold)	GO:0005515 (protein binding)	+	Avr4-TbID_XEG1-TbID	14	14	14	668	668	668	25495	0	30647	8462900000	235	3.12338	0.0197802	2.99553	7.08005	26.492	26.5929	24.8362	25.0949	25.6911	22.3887	22.4357	21.8112
+	4.46006	2.95928	Niben101Scf08515g00023.1;Niben101Scf01750g14030.1;Niben101Scf07850g06002.1;Niben101Scf00144g02007.1	Niben101Scf08515g00023.1;Niben101Scf01750g14030.1	Color2 [DarkGray]	1	4					sp|Q9SJF3|DCP1_ARATH	*-*-	mRNA-decapping enzyme-like protein	IPR010334 (Dcp1-like decapping), IPR011993 (Pleckstrin homology-like domain)		+	Avr4-TbID_XEG1-TbID	5	5	5	119	119	119	40566	0	26822	479460000	21	4.46006	0.0264167	2.95928	12.0456	24.2042	24.2557	24.1092	24.227	24.1697	21.2182	20.9597	21.4501
+	2.32618	2.93287	Niben101Ctg15034g00003.1;Niben101Scf09268g00008.1	Niben101Ctg15034g00003.1;Niben101Scf09268g00008.1	Color2 [DarkGray]	1	4					sp|P54654|CAP_DICDI	***-	Adenylyl cyclase-associated protein	IPR001837 (Adenylate cyclase-associated CAP), IPR017901 (C-CAP/cofactor C-like domain);"IPR001837 (Adenylate cyclase-associated CAP), IPR017901 (C-CAP/cofactor C-like domain), IPR018106 (CAP, conserved site, N-terminal)"	GO:0000902 (cell morphogenesis), GO:0003779 (actin binding), GO:0007010 (cytoskeleton organization)	+	Avr4-TbID_XEG1-TbID	5	3	1	142	104	54	41383	0	10057	145330000	6	2.32618	0.0282264	2.93287	4.76385	21.5773	21.9639	23.9427	23.6897	23.591	21.3266	21.2996	19.7986
+	2.76674	2.92781	Niben101Scf03600g04008.1	Niben101Scf03600g04008.1	Color2 [DarkGray]	1	4					AT5G40760.1	****	glucose-6-phosphate dehydrogenase 6 LENGTH=515	IPR001282 (Glucose-6-phosphate dehydrogenase)	GO:0004345 (glucose-6-phosphate dehydrogenase activity), GO:0006006 (glucose metabolic process), GO:0050661 (NADP binding), GO:0055114 (oxidation-reduction process)	+	Avr4-TbID_XEG1-TbID	24	5	5	50	131	131	57735	0	67891	299050000	12	2.76674	0.0235798	2.92781	5.95566	23.5086	21.5392	24.2894	24.0855	24.9913	21.0729	22.0363	21.4735
+	1.91072	2.92725	Niben101Scf06461g06012.1;Niben101Scf08176g00023.1;Niben101Scf08176g00025.1	Niben101Scf06461g06012.1	Color2 [DarkGray]	1	4					AT2G07360.2	*-*-;***-	SH3 domain-containing protein LENGTH=1198	IPR001452 (SH3 domain), IPR016024 (Armadillo-type fold)	GO:0005488 (binding), GO:0005515 (protein binding)	+	Avr4-TbID_XEG1-TbID	11	11	11	133	133	133	13045	0	37576	393470000	23	1.91072	0.0335923	2.92725	3.77731	22.2564	21.0706	24.3087	23.2237	24.2323	22.0368	20.903	20.0431
+	2.9145	2.92267	Niben101Scf07463g01012.1;Niben101Scf04738g04004.1;Niben101Scf04738g04012.1	Niben101Scf07463g01012.1	Color2 [DarkGray]	1	4					sp|Q70CQ2|UBP34_HUMAN;sp|Q9FPT1|UBP12_ARATH;sp|Q9M2J1|MCC19_ARATH	*-*-;*-**;****	MATH domain and coiled-coil domain-containing protein;Ubiquitin carboxyl-terminal hydrolase 12;Ubiquitin carboxyl-terminal hydrolase 34	IPR008974 (TRAF-like), IPR018126 (Small acid-soluble spore protein, alpha/beta-type, conserved site), IPR024729 (ICP0-binding domain of Ubiquitin-specific protease 7), IPR028889 (Ubiquitin specific protease domain), IPR029346 (Ubiquitin carboxyl-terminal hydrolase, C-terminal);"IPR018126 (Small acid-soluble spore protein, alpha/beta-type, conserved site), IPR024729 (ICP0-binding domain of Ubiquitin-specific protease 7), IPR028889 (Ubiquitin specific protease domain), IPR029346 (Ubiquitin carboxyl-terminal hydrolase, C-terminal)";IPR008974 (TRAF-like)	GO:0003690 (double-stranded DNA binding), GO:0005515 (protein binding), GO:0006265 (DNA topological change), GO:0006511 (ubiquitin-dependent protein catabolic process), GO:0036459 (ubiquitinyl hydrolase activity);"GO:0003690 (double-stranded DNA binding), GO:0006265 (DNA topological change), GO:0006511 (ubiquitin-dependent protein catabolic process), GO:0036459 (ubiquitinyl hydrolase activity)";GO:0005515 (protein binding)	+	Avr4-TbID_XEG1-TbID	19	7	4	214	84	58	13075	0	10431	180250000	15	2.9145	0.0233704	2.92267	6.38989	21.8628	20.1505	23.5006	23.1782	23.1704	20.1129	19.9349	21.0335
+	4.19321	2.91981	Niben101Scf01235g00019.1;Niben101Scf01584g00010.1	Niben101Scf01235g00019.1	Color2 [DarkGray]	1	4					sp|Q65VM6|PFKA_MANSM;sp|Q8RG98|PFKA_FUSNN	*-**	ATP-dependent 6-phosphofructokinase	IPR000023 (Phosphofructokinase domain), IPR012004 (Pyrophosphate-dependent phosphofructokinase TP0108), IPR022953 (Phosphofructokinase);IPR000023 (Phosphofructokinase domain)	GO:0003872 (6-phosphofructokinase activity), GO:0005524 (ATP binding), GO:0006002 (fructose 6-phosphate metabolic process), GO:0006096 (glycolytic process);"GO:0003872 (6-phosphofructokinase activity), GO:0006096 (glycolytic process)"	+	Avr4-TbID_XEG1-TbID	7	6	0	219	201	0	55	0	22411	149770000	17	4.19321	0.0241935	2.91981	10.9014	21.763	22.0381	23.9529	23.9811	24.2489	21.1671	20.8887	21.3676
+	3.63232	2.91671	Niben101Scf05618g04003.1;Niben101Scf02732g00013.1;Niben101Scf18268g00003.1	Niben101Scf05618g04003.1;Niben101Scf02732g00013.1	Color2 [DarkGray]	1	4					sp|Q3TX08|TRM1_MOUSE	****	tRNA (guanine(26)-N(2))-dimethyltransferase	IPR002905 (tRNA methyltransferase, Trm1), IPR029063 (S-adenosyl-L-methionine-dependent methyltransferase)	GO:0003723 (RNA binding), GO:0004809 (tRNA (guanine-N2-)-methyltransferase activity), GO:0008033 (tRNA processing)	+	Avr4-TbID_XEG1-TbID	10	10	10	168	168	168	65463	0	18047	513450000	23	3.63232	0.0192857	2.91671	8.76634	23.2448	22.7127	24.4501	24.1529	24.7417	21.6569	21.2158	21.7219
+	2.8251	2.90407	Niben101Scf04093g00020.1;Niben101Scf02280g01009.1	Niben101Scf04093g00020.1	Color2 [DarkGray]	1	4					sp|Q4KM31|LIMD2_RAT;sp|Q9DC07|LNEBL_MOUSE	*-*-;--**	LIM domain-containing protein 2;LIM zinc-binding domain-containing Nebulette	IPR001781 (Zinc finger, LIM-type)	GO:0008270 (zinc ion binding)	+	Avr4-TbID_XEG1-TbID	10	4	4	43	266	266	23738	0	16011	2480900000	37	2.8251	0.0236491	2.90407	6.11543	26.5386	26.6554	23.629	23.7778	23.997	20.2014	21.0892	21.4009
+	3.55244	2.89052	Niben101Scf00941g02004.1	Niben101Scf00941g02004.1	Color2 [DarkGray]	1	4					AT1G34220.1	***-	Regulator of Vps4 activity in the MVB pathway protein LENGTH=649	IPR005061 (Domain of unknown function DUF292, eukaryotic)		+	Avr4-TbID_XEG1-TbID	6	6	2	164	164	65	58143	0	20623	297460000	21	3.55244	0.017561	2.89052	8.45859	21.7692	21.2578	24.7945	24.0585	24.1217	21.3392	21.5282	21.4357
+	1.83588	2.88754	Niben101Scf05692g07023.1;Niben101Scf01124g23011.1;Niben101Scf00381g03014.1;Niben101Scf11895g03018.1	Niben101Scf05692g07023.1;Niben101Scf01124g23011.1;Niben101Scf00381g03014.1;Niben101Scf11895g03018.1	Color2 [DarkGray]	1	4					dbj|BAB08591.1|;sp|A1TCB8|TIG_MYCVP;sp|B2HNG6|TIG_MYCMM	*-*-;***-	Trigger factor;trigger factor-like protein [Arabidopsis thaliana]	IPR004147 (UbiB domain), IPR008880 (Trigger factor, C-terminal domain);"IPR005215 (Trigger factor), IPR027304 (Trigger factor/SurA domain)";IPR027304 (Trigger factor/SurA domain)	GO:0006457 (protein folding), GO:0015031 (protein transport)	+	Avr4-TbID_XEG1-TbID	4	4	4	95	95	95	60297	0	94037	79853000	8	1.83588	0.0341977	2.88754	3.60686	21.5254	20.9344	23.343	23.3332	23.6139	19.1635	21.088	21.376
+	3.06428	2.88247	Niben101Scf08652g01010.1;Niben101Scf03894g01016.1	Niben101Scf08652g01010.1	Color2 [DarkGray]	1	4					sp|Q6P3Q4|STK4_XENTR	*-**	Serine/threonine-protein kinase 4	IPR011009 (Protein kinase-like domain)	GO:0004672 (protein kinase activity), GO:0005524 (ATP binding), GO:0006468 (protein phosphorylation), GO:0016772 (transferase activity, transferring phosphorus-containing groups)	+	Avr4-TbID_XEG1-TbID	9	9	5	154	154	83	81066	0	28273	392560000	33	3.06428	0.0214822	2.88247	6.82894	22.6483	21.4905	23.7297	23.6138	23.9656	20.6066	20.5585	21.4966
+	1.79443	2.85925	Niben101Scf03488g02009.1	Niben101Scf03488g02009.1	Color2 [DarkGray]	1	4					sp|Q94BZ5|HSFA5_ARATH	****	Heat stress transcription factor A-5	IPR011991 (Winged helix-turn-helix DNA-binding domain), IPR027725 (Heat shock transcription factor family)	GO:0003700 (sequence-specific DNA binding transcription factor activity), GO:0005634 (nucleus), GO:0006355 (regulation of transcription, DNA-templated), GO:0009408 (response to heat), GO:0043565 (sequence-specific DNA binding)	+	Avr4-TbID_XEG1-TbID	8	6	3	19	154	94	53329	0	90597	105410000	8	1.79443	0.0348635	2.85925	3.51349	21.8111	21.5788	22.5924	22.6834	23.9112	21.0988	19.1353	20.3752
+	4.33751	2.85755	Niben101Scf02465g00004.1	Niben101Scf02465g00004.1	Color2 [DarkGray]	1	4					sp|Q54UK0|PLDA_DICDI	*-**	Phospholipase D A	IPR015679 (Phospholipase D family), IPR024632 (Phospholipase D, C-terminal)	GO:0003824 (catalytic activity), GO:0004630 (phospholipase D activity), GO:0005509 (calcium ion binding), GO:0005515 (protein binding), GO:0008152 (metabolic process), GO:0016020 (membrane), GO:0046470 (phosphatidylcholine metabolic process)	+	Avr4-TbID_XEG1-TbID	49	4	2	616	77	61	93948	0	11198	1441000000	43	4.33751	0.0267857	2.85755	11.3829	25.2491	25.6532	26.2575	26.5029	26.4179	23.5318	23.3069	23.7669
+	3.0645	2.85042	Niben101Scf05804g01017.1	Niben101Scf05804g01017.1	Color2 [DarkGray]	1	4					AT5G35200.1	***-	ENTH/ANTH/VHS superfamily protein LENGTH=544	IPR008942 (ENTH/VHS), IPR011417 (AP180 N-terminal homology (ANTH) domain)	GO:0005543 (phospholipid binding), GO:0005545 (1-phosphatidylinositol binding), GO:0030136 (clathrin-coated vesicle), GO:0030276 (clathrin binding), GO:0048268 (clathrin coat assembly)	+	Avr4-TbID_XEG1-TbID	23	23	5	462	462	144	6168	0	18175	2676400000	140	3.0645	0.0212663	2.85042	6.81148	21.9261	21.5617	22.2033	22.2045	22.1182	19.036	18.9802	19.9584
+	1.72776	2.83522	Niben101Scf01383g09009.1	Niben101Scf01383g09009.1	Color2 [DarkGray]	1	4					sp|Q84MB3|ACCH1_ARATH	***-	1-aminocyclopropane-1-carboxylate oxidase homolog 1	IPR005123 (Oxoglutarate/iron-dependent dioxygenase), IPR026992 (Non-haem dioxygenase N-terminal domain), IPR027443 (Isopenicillin N synthase-like)	GO:0016491 (oxidoreductase activity), GO:0016706 (oxidoreductase activity, acting on paired donors, with incorporation or reduction of molecular oxygen, 2-oxoglutarate as one donor, and incorporation of one atom each of oxygen into both donors), GO:0055114 (oxidation-reduction process)	+	Avr4-TbID_XEG1-TbID	11	11	7	473	473	32	33066	0	30184	847780000	50	1.72776	0.0359915	2.83522	3.36938	24.2576	24.0764	23.1274	23.3803	23.692	20.8585	21.6444	19.1911
+	2.58627	2.83211	Niben101Scf00683g00016.1;Niben101Scf15437g02005.1;Niben101Scf10048g00002.1	Niben101Scf00683g00016.1	Color2 [DarkGray]	1	4					sp|Q8H125|SCL5_ARATH	*-*-;***-	Scarecrow-like protein 5	IPR005202 (Transcription factor GRAS), IPR030018 (Scarecrow-like protein 5/chitin-inducible gibberellin-responsive protein 2);IPR005202 (Transcription factor GRAS)		+	Avr4-TbID_XEG1-TbID	10	10	4	243	243	86	60845	0	16305	1459300000	57	2.58627	0.0240148	2.83211	5.4134	25.4212	25.3688	23.1378	23.5194	23.8825	20.3489	20.2853	21.4091
+	1.9362	2.8175	Niben101Scf02098g02033.1	Niben101Scf02098g02033.1	Color2 [DarkGray]	1	4					AT4G12770.1	*-*-	Chaperone DnaJ-domain superfamily protein LENGTH=891	IPR001623 (DnaJ domain)		+	Avr4-TbID_XEG1-TbID	23	23	8	392	392	115	10457	0	28493	4202400000	191	1.9362	0.0335864	2.8175	3.81466	25.5878	25.398	24.1032	24.4176	24.6425	21.4951	22.6783	20.5374
+	1.86799	2.80429	Niben101Scf01326g10014.1	Niben101Scf01326g10014.1	Color2 [DarkGray]	1	4					sp|A7Z050|VIP1_BOVIN	*-*-	Inositol hexakisphosphate and diphosphoinositol-pentakisphosphate kinase 1	IPR029033 (Histidine phosphatase superfamily)	GO:0003993 (acid phosphatase activity)	+	Avr4-TbID_XEG1-TbID	61	61	3	523	523	38	12047	0	32331	60449000000	980	1.86799	0.033986	2.80429	3.66283	28.7266	28.6991	24.7498	24.9279	25.2072	21.9017	23.3928	21.1775
+	3.21526	2.80317	Niben101Scf20512g00013.1;Niben101Scf36446g00002.1;Niben101Scf07087g00006.1;Niben101Scf08304g04006.1	Niben101Scf20512g00013.1;Niben101Scf36446g00002.1	Color2 [DarkGray]	1	4					AT3G06790.1;emb|CDX98522.1|;sp|B8DW43|IF2_BIFA0	--*-;*-*-	plastid developmental protein DAG, putative LENGTH=244;BnaC05g38530D [Brassica napus];Translation initiation factor IF-2			+	Avr4-TbID_XEG1-TbID	3	3	3	72	72	72	46973	0	45246	252220000	17	3.21526	0.0184094	2.80317	7.25801	20.8799	23.1807	23.4046	23.5596	23.3973	21.0146	20.8402	20.0972
+	2.91311	2.79519	Niben101Scf02237g09013.1	Niben101Scf02237g09013.1	Color2 [DarkGray]	1	4					sp|Q9FXT6|PEX14_ARATH	*-**	Peroxisomal membrane protein PEX14	IPR006785 (Peroxisome membrane anchor protein Pex14p, N-terminal), IPR025655 (Peroxisomal membrane protein 14)	GO:0005515 (protein binding), GO:0005778 (peroxisomal membrane), GO:0016560 (protein import into peroxisome matrix, docking)	+	Avr4-TbID_XEG1-TbID	7	6	5	269	208	177	40027	0	33606	854760000	42	2.91311	0.023156	2.79519	6.32271	24.6427	24.7523	24.6766	24.1259	23.8826	21.2502	21.124	21.9253
+	4.04633	2.78398	Niben101Scf01653g02027.1	Niben101Scf01653g02027.1	Color2 [DarkGray]	1	4					sp|Q0V4C4|FES1_PHANO	*-*-	Hsp70 nucleotide exchange factor FES1	IPR016024 (Armadillo-type fold)	GO:0005488 (binding), GO:0005515 (protein binding)	+	Avr4-TbID_XEG1-TbID	17	17	4	546	546	14	4157	0	18022	3049800000	156	4.04633	0.0208718	2.78398	10.1484	25.5806	25.6456	24.3233	24.2413	24.4189	21.8405	21.5267	21.2642
+	2.69388	2.78241	Niben101Scf05279g05006.1	Niben101Scf05279g05006.1	Color2 [DarkGray]	1	4					sp|Q8LGG8|USPAL_ARATH	--**	Universal stress protein A-like protein	IPR014729 (Rossmann-like alpha/beta/alpha sandwich fold)	GO:0006950 (response to stress)	+	Avr4-TbID_XEG1-TbID	6	6	6	446	446	446	1967	0	23102	390510000	27	2.69388	0.0238577	2.78241	5.68881	24.0003	24.0569	24.0444	24.3171	24.6351	20.9798	22.1857	21.4838
+	4.65634	2.76507	Niben101Scf02296g00016.1	Niben101Scf02296g00016.1	Color2 [DarkGray]	1	4					AT5G40760.1	****	glucose-6-phosphate dehydrogenase 6 LENGTH=515	IPR001282 (Glucose-6-phosphate dehydrogenase)	GO:0004345 (glucose-6-phosphate dehydrogenase activity), GO:0006006 (glucose metabolic process), GO:0050661 (NADP binding), GO:0055114 (oxidation-reduction process)	+	Avr4-TbID_XEG1-TbID	26	26	7	58	58	212	57856	0	2495	6222500000	259	4.65634	0.0232889	2.76507	12.485	25.5653	25.3511	26.748	26.7104	27.0362	23.9676	24.1878	24.044
+	3.31388	2.75759	Niben101Scf05804g04012.1;Niben101Scf02467g01008.1	Niben101Scf05804g04012.1;Niben101Scf02467g01008.1	Color2 [DarkGray]	1	4					sp|Q5XIA4|CNO10_RAT	*-*-;***-	CCR4-NOT transcription complex subunit 10	IPR011990 (Tetratricopeptide-like helical domain)	GO:0005515 (protein binding)	+	Avr4-TbID_XEG1-TbID	5	5	5	88	88	88	93949	0	13498	143730000	11	3.31388	0.0181935	2.75759	7.54406	20.0499	22.3206	23.7526	23.8415	23.7945	21.1543	20.5341	21.4274
+	1.74071	2.74159	Niben101Scf05811g00003.1	Niben101Scf05811g00003.1	Color2 [DarkGray]	1	4					gb|ADK13066.1|	***-	conserved hypothetical protein 9 [Hevea brasiliensis]			+	Avr4-TbID_XEG1-TbID	5	5	5	718	718	718	13652	0	22887	3825200000	76	1.74071	0.0360171	2.74159	3.38261	27.4111	27.6671	23.5157	23.6204	23.4102	22.1849	19.9678	20.1688
+	2.53818	2.73043	Niben101Scf20000g00002.1	Niben101Scf20000g00002.1	Color2 [DarkGray]	1	4					AT5G28900.1	****	Calcium-binding EF-hand family protein LENGTH=536	IPR011992 (EF-hand domain pair)	GO:0005509 (calcium ion binding)	+	Avr4-TbID_XEG1-TbID	9	9	2	26	26	57	6092	0	75614	605100000	49	2.53818	0.0267509	2.73043	5.24774	22.5527	22.6569	24.3161	24.5882	25.0351	22.3187	22.2406	21.1888
+	1.91866	2.70407	Niben101Scf01451g06015.1;Niben101Scf01291g02013.1	Niben101Scf01451g06015.1;Niben101Scf01291g02013.1	Color2 [DarkGray]	1	4					sp|Q9UUB6|UBLH2_SCHPO	****	Ubiquitin carboxyl-terminal hydrolase 2	IPR001578 (Peptidase C12, ubiquitin carboxyl-terminal hydrolase);"IPR001578 (Peptidase C12, ubiquitin carboxyl-terminal hydrolase), IPR017390 (Ubiquitinyl hydrolase, UCH37 type)"	GO:0004843 (ubiquitin-specific protease activity), GO:0005622 (intracellular), GO:0006511 (ubiquitin-dependent protein catabolic process);"GO:0004843 (ubiquitin-specific protease activity), GO:0005622 (intracellular), GO:0006511 (ubiquitin-dependent protein catabolic process), GO:0008242 (omega peptidase activity)"	+	Avr4-TbID_XEG1-TbID	5	5	5	125	125	125	404	0	75195	230030000	15	1.91866	0.0333524	2.70407	3.75479	23.4564	23.4942	23.3918	23.4831	23.6978	19.6445	21.104	21.7121
+	2.7608	2.69873	Niben101Scf04628g00004.1;Niben101Scf04628g00015.1;Niben101Scf05437g00012.1;Niben101Scf02625g06019.1	Niben101Scf04628g00004.1;Niben101Scf04628g00015.1	Color2 [DarkGray]	1	4					sp|F1MCA7|LRRC7_BOVIN;sp|Q6GPJ5|LRC40_XENLA;sp|Q7SXW3|LRC40_DANRE;sp|Q8VYG9|PIRL9_ARATH	*-*-;***-	Leucine-rich repeat-containing protein 40;Leucine-rich repeat-containing protein 7;Plant intracellular Ras-group-related LRR protein 9	IPR001611 (Leucine-rich repeat), IPR003591 (Leucine-rich repeat, typical subtype);"IPR001611 (Leucine-rich repeat), IPR003591 (Leucine-rich repeat, typical subtype), IPR025875 (Leucine rich repeat 4)"	GO:0005515 (protein binding)	+	Avr4-TbID_XEG1-TbID	9	9	9	299	299	299	58224	0	11992	694560000	44	2.7608	0.0239016	2.69873	5.83798	24.4292	24.3202	23.3404	23.5083	23.3581	21.2194	20.8765	20.0148
+	2.90273	2.69821	Niben101Scf01681g10001.1	Niben101Scf01681g10001.1	Color2 [DarkGray]	1	4					sp|Q4QRJ7|EIF2A_DANRE	***-	Eukaryotic translation initiation factor 2A	IPR015943 (WD40/YVTN repeat-like-containing domain)	GO:0005515 (protein binding)	+	Avr4-TbID_XEG1-TbID	27	27	27	552	552	552	57373	0	32331	67392000000	680	2.90273	0.0230893	2.69821	6.24157	29.637	29.7565	26.5524	26.4158	26.7568	24.1529	23.2442	24.2334
+	3.05412	2.68961	Niben101Scf01427g00011.1;Niben101Scf01619g00017.1	Niben101Scf01427g00011.1;Niben101Scf01619g00017.1	Color2 [DarkGray]	1	4					sp|Q3ZBR5|TTC1_BOVIN;sp|Q91Z38|TTC1_MOUSE	*-*-	Tetratricopeptide repeat protein 1	IPR000270 (Phox/Bem1p), IPR011990 (Tetratricopeptide-like helical domain)	GO:0005515 (protein binding)	+	Avr4-TbID_XEG1-TbID	16	16	16	336	336	336	88617	0	17334	2385400000	130	3.05412	0.0215845	2.68961	6.68423	25.1297	25.4496	23.4826	23.5955	23.6603	20.3087	21.2943	21.0665
+	2.01442	2.67109	Niben101Scf00700g05004.1	Niben101Scf00700g05004.1	Color2 [DarkGray]	1	4					sp|Q96262|PCAP1_ARATH	*-**	Plasma membrane-associated cation-binding protein 1	IPR008469 (DREPP family)	GO:0046658 (anchored component of plasma membrane), GO:0051716 (cellular response to stimulus)	+	Avr4-TbID_XEG1-TbID	17	9	9	597	424	424	2477	0	15651	5872900000	124	2.01442	0.03149	2.67109	3.95932	26.5079	26.5961	23.6977	24.109	22.3246	20.6086	21.0869	20.4225
+	2.16788	2.666	Niben101Scf07252g00007.1;Niben101Scf01578g03010.1	Niben101Scf07252g00007.1;Niben101Scf01578g03010.1	Color2 [DarkGray]	1	4					sp|A7RWP6|EIF3E_NEMVE	*-**	Eukaryotic translation initiation factor 3 subunit E	IPR016650 (Eukaryotic translation initiation factor 3 subunit E)	GO:0003743 (translation initiation factor activity), GO:0005515 (protein binding), GO:0005737 (cytoplasm), GO:0005852 (eukaryotic translation initiation factor 3 complex)	+	Avr4-TbID_XEG1-TbID	12	12	12	518	518	518	36531	0	45277	501340000	39	2.16788	0.0299079	2.666	4.30881	22.356	21.3066	24.3252	24.0698	25.439	21.3448	22.3273	22.1639
+	3.07879	2.65713	Niben101Scf00573g05005.1	Niben101Scf00573g05005.1	Color2 [DarkGray]	1	4					sp|A9WFT9|PDXS_CHLAA	****	Pyridoxal biosynthesis lyase PdxS	IPR001852 (Pyridoxine biosynthesis protein), IPR013785 (Aldolase-type TIM barrel)	GO:0003824 (catalytic activity), GO:0008152 (metabolic process), GO:0042823 (pyridoxal phosphate biosynthetic process)	+	Avr4-TbID_XEG1-TbID	20	20	1	632	632	4	38218	0	23856	12227000000	314	3.07879	0.0212745	2.65713	6.73808	26.3392	26.4744	28.1155	27.9995	27.9483	25.7604	25.5327	24.7987
+	3.19967	2.64721	Niben101Scf00265g01015.1	Niben101Scf00265g01015.1	Color2 [DarkGray]	1	4					AT3G50590.1	***-	Transducin/WD40 repeat-like superfamily protein LENGTH=1614	IPR015943 (WD40/YVTN repeat-like-containing domain)	GO:0005515 (protein binding)	+	Avr4-TbID_XEG1-TbID	39	39	12	412	412	134	16093	0	32331	4745000000	230	3.19967	0.0198895	2.64721	7.10058	25.646	26.0297	28.2261	27.8948	28.4847	25.1391	25.6828	25.8421
+	2.64656	2.64431	Niben101Scf04699g00014.1;Niben101Scf00851g03005.1;Niben101Scf04671g06008.1;Niben101Scf08263g01014.1;Niben101Scf01750g06009.1;Niben101Scf01750g06025.1	Niben101Scf04699g00014.1;Niben101Scf00851g03005.1;Niben101Scf04671g06008.1;Niben101Scf08263g01014.1;Niben101Scf01750g06009.1	Color2 [DarkGray]	1	4					AT1G03445.1	*-*-;*-**	Serine/threonine protein phosphatase family protein LENGTH=793	IPR012391 (Serine/threonine protein phosphatase, BSU1), IPR029052 (Metallo-dependent phosphatase-like);"IPR015915 (Kelch-type beta propeller), IPR029052 (Metallo-dependent phosphatase-like)"	GO:0004721 (phosphoprotein phosphatase activity), GO:0005506 (iron ion binding), GO:0005515 (protein binding), GO:0016787 (hydrolase activity), GO:0030145 (manganese ion binding);"GO:0005515 (protein binding), GO:0016787 (hydrolase activity)"	+	Avr4-TbID_XEG1-TbID	10	9	9	149	134	134	10437	0	13225	285590000	24	2.64656	0.0235402	2.64431	5.50109	20.4172	20.6528	22.5733	22.9751	23.4611	20.1918	19.9774	20.9074
+	2.19273	2.63219	Niben101Scf19091g00023.1;Niben101Scf00941g00013.1	Niben101Scf19091g00023.1;Niben101Scf00941g00013.1	Color2 [DarkGray]	1	4					sp|Q94AI6|SEC6_ARATH	****	Exocyst complex component SEC6	IPR010326 (Exocyst complex component Sec6)	GO:0000145 (exocyst), GO:0006887 (exocytosis)	+	Avr4-TbID_XEG1-TbID	10	10	10	199	199	199	85698	0	17874	506210000	42	2.19273	0.0303889	2.63219	4.35793	21.4656	21.9892	23.6027	23.5159	23.8324	20.3645	21.9891	20.7009
+	4.86836	2.62519	Niben101Scf10737g01013.1;Niben101Scf01441g02001.1	Niben101Scf10737g01013.1;Niben101Scf01441g02001.1	Color2 [DarkGray]	1	4					sp|Q54B27|EXOC6_DICDI;sp|Q8TAG9|EXOC6_HUMAN	*-**;****	Exocyst complex component 6	IPR007225 (Exocyst complex subunit Sec15-like)	GO:0000145 (exocyst), GO:0006904 (vesicle docking involved in exocytosis)	+	Avr4-TbID_XEG1-TbID	4	4	4	9	9	9	70366	0	33712	328460000	24	4.86836	0.0195122	2.62519	12.9957	23.8275	23.6572	23.2929	23.112	23.4048	20.5362	20.7224	20.6756
+	3.02524	2.61766	Niben101Scf12266g06004.1;Niben101Scf07382g01010.1	Niben101Scf12266g06004.1	Color2 [DarkGray]	1	4					sp|P93400|PLDA1_TOBAC	*-*-;****	Phospholipase D alpha 1	IPR015679 (Phospholipase D family), IPR024632 (Phospholipase D, C-terminal)	GO:0003824 (catalytic activity), GO:0004630 (phospholipase D activity), GO:0005509 (calcium ion binding), GO:0005515 (protein binding), GO:0008152 (metabolic process), GO:0016020 (membrane), GO:0046470 (phosphatidylcholine metabolic process);"GO:0003824 (catalytic activity), GO:0008152 (metabolic process)"	+	Avr4-TbID_XEG1-TbID	13	11	8	222	21	166	92096	0	21346	517760000	43	3.02524	0.0215849	2.61766	6.55335	22.5137	22.7542	23.7368	23.3667	24.194	21.1737	21.4464	20.8243
+	4.34961	2.61622	Niben101Scf01063g04003.1	Niben101Scf01063g04003.1	Color2 [DarkGray]	1	4					sp|P0CR79|HSE1_CRYNB	*-*-	Class E vacuolar protein-sorting machinery protein HSE1	IPR008942 (ENTH/VHS), IPR014645 (Target of Myb protein 1)	GO:0005622 (intracellular), GO:0006886 (intracellular protein transport)	+	Avr4-TbID_XEG1-TbID	29	29	15	766	766	485	43746	0	32331	58392000000	761	4.34961	0.0254237	2.61622	11.0243	28.7419	28.9048	27.2423	27.2462	27.4927	24.5103	24.8874	24.7348
+	2.21173	2.60924	Niben101Scf00090g08013.1	Niben101Scf00090g08013.1	Color2 [DarkGray]	1	4					sp|O48724|WEB1_ARATH	***-	Protein WEAK CHLOROPLAST MOVEMENT UNDER BLUE LIGHT 1	IPR008545 (WEB family)		+	Avr4-TbID_XEG1-TbID	31	26	12	371	333	188	10385	0	32331	2174200000	132	2.21173	0.0302085	2.60924	4.39614	22.1226	22.3799	23.0861	24.3148	24.502	20.9715	21.3879	21.7158
+	3.81532	2.58895	Niben101Scf04703g00002.1	Niben101Scf04703g00002.1	Color2 [DarkGray]	1	4					sp|O22151|GOS12_ARATH	****	Golgi SNAP receptor complex member 1-2	IPR023601 (Golgi SNAP receptor complex, subunit 1)	GO:0000139 (Golgi membrane), GO:0005801 (cis-Golgi network), GO:0006888 (ER to Golgi vesicle-mediated transport), GO:0016021 (integral component of membrane)	+	Avr4-TbID_XEG1-TbID	17	17	1	661	661	64	24351	0	22434	23539000000	359	3.81532	0.0177692	2.58895	9.06687	28.6976	28.4006	23.3632	23.5616	23.6801	20.698	20.8927	21.2475
+	3.17675	2.58531	Niben101Scf03628g14021.1;Niben101Scf03487g00014.1	Niben101Scf03628g14021.1	Color2 [DarkGray]	1	4					AT1G53310.1	****	phosphoenolpyruvate carboxylase 1 LENGTH=967	IPR021135 (Phosphoenolpyruvate carboxylase)	GO:0003824 (catalytic activity), GO:0006099 (tricarboxylic acid cycle), GO:0008964 (phosphoenolpyruvate carboxylase activity), GO:0015977 (carbon fixation)	+	Avr4-TbID_XEG1-TbID	77	77	30	685	685	301	11003	0	32331	62286000000	1616	3.17675	0.0207407	2.58531	6.98539	27.3945	27.2953	28.3023	28.5709	28.553	26.2223	26.061	25.387
+	2.29367	2.58406	Niben101Scf02268g06007.1	Niben101Scf02268g06007.1	Color2 [DarkGray]	1	4					AT5G64220.1	****	Calmodulin-binding transcription activator protein with CG-1 and Ankyrin domains LENGTH=1050	IPR000048 (IQ motif, EF-hand binding site), IPR005559 (CG-1 DNA-binding domain), IPR013783 (Immunoglobulin-like fold), IPR014756 (Immunoglobulin E-set), IPR020683 (Ankyrin repeat-containing domain), IPR027417 (P-loop containing nucleoside triphosphate hydrolase)	GO:0003677 (DNA binding), GO:0005515 (protein binding), GO:0005634 (nucleus)	+	Avr4-TbID_XEG1-TbID	6	6	6	92	92	92	13127	0	24362	149140000	15	2.29367	0.0300235	2.58406	4.58324	21.0341	22.0897	23.0456	23.0231	23.6508	21.4357	20.5153	20.0162
+	5.27629	2.58389	Niben101Scf06876g01037.1;Niben101Scf11383g00020.1	Niben101Scf06876g01037.1;Niben101Scf11383g00020.1	Color2 [DarkGray]	1	4					AT5G28050.2;sp|P21335|TADA_BACSU	*-*-	Cytidine/deoxycytidylate deaminase family protein LENGTH=204;tRNA-specific adenosine deaminase	IPR016193 (Cytidine deaminase-like)	GO:0003824 (catalytic activity), GO:0008270 (zinc ion binding), GO:0016787 (hydrolase activity)	+	Avr4-TbID_XEG1-TbID	3	3	3	522	522	522	76147	0	16148	435610000	18	5.27629	0.0230667	2.58389	14.4099	23.9225	24.6921	23.4969	23.379	23.6487	20.9497	20.9223	20.9009
+	2.49401	2.58308	Niben101Scf15402g00005.1;Niben101Scf11649g00004.1	Niben101Scf15402g00005.1;Niben101Scf11649g00004.1	Color2 [DarkGray]	1	4					gb|KEH20515.1|	****	zinc ion-binding protein [Medicago truncatula]	IPR012935 (Zinc finger, C3HC-like)	GO:0005634 (nucleus), GO:0008270 (zinc ion binding)	+	Avr4-TbID_XEG1-TbID	5	5	5	116	116	116	91338	0	9571	124390000	11	2.49401	0.0268649	2.58308	5.07784	19.1288	20.8798	23.7563	23.8445	24.3516	21.2759	20.8422	22.0851
+	1.92852	2.57011	Niben101Scf01085g06007.1;Niben101Ctg13647g00002.1;Niben101Ctg15953g00002.1;Niben101Scf33352g00001.1;Niben101Scf16592g00007.1;Niben101Scf04638g01009.1;Niben101Scf04633g00010.1;Niben101Scf10132g01028.1;Niben101Scf06442g00013.1;Niben101Scf02589g00002.1;Niben101Scf03049g07019.1	Niben101Scf01085g06007.1	Color2 [DarkGray]	1	4					sp|A2QI25|DED1_ASPNC;sp|A3LQ01|DED1_PICST;sp|A6ZP47|DED1_YEAS7;sp|P06634|DED1_YEAST;sp|Q2HBE7|DED1_CHAGB;sp|Q4P733|DED1_USTMA;sp|Q75B50|DED1_ASHGO	*-*-;*-**;****	ATP-dependent RNA helicase ded1;ATP-dependent RNA helicase DED1	IPR001202 (WW domain), IPR001650 (Helicase, C-terminal), IPR014001 (Helicase superfamily 1/2, ATP-binding domain), IPR014014 (RNA helicase, DEAD-box type, Q motif), IPR027417 (P-loop containing nucleoside triphosphate hydrolase);"IPR001650 (Helicase, C-terminal), IPR014001 (Helicase superfamily 1/2, ATP-binding domain), IPR014014 (RNA helicase, DEAD-box type, Q motif), IPR027417 (P-loop containing nucleoside triphosphate hydrolase)";"IPR001650 (Helicase, C-terminal), IPR027417 (P-loop containing nucleoside triphosphate hydrolase)";"IPR014001 (Helicase superfamily 1/2, ATP-binding domain), IPR027417 (P-loop containing nucleoside triphosphate hydrolase)"	GO:0003676 (nucleic acid binding), GO:0005515 (protein binding), GO:0005524 (ATP binding);"GO:0003676 (nucleic acid binding), GO:0005524 (ATP binding)"	+	Avr4-TbID_XEG1-TbID	36	36	34	69	69	69	73077	0	32331	25794000000	432	1.92852	0.0332732	2.57011	3.74902	28.7706	28.8285	23.9684	24.3619	24.9137	21.4062	21.252	22.8755
+	2.05755	2.55146	Niben101Scf02063g05005.1	Niben101Scf02063g05005.1	Color2 [DarkGray]	1	4					AT5G43400.1	***-	Uncharacterised conserved protein UCP015417, vWA LENGTH=655	IPR011205 (Uncharacterised conserved protein UCP015417, vWA), IPR024553 (Domain of unknown function DUF2828)		+	Avr4-TbID_XEG1-TbID	14	14	14	273	273	273	72001	0	30062	411490000	35	2.05755	0.0307475	2.55146	4.02763	22.2835	22.4446	24.0439	23.2381	24.7732	21.1226	21.2205	22.0578
+	2.16603	2.54937	Niben101Scf03227g02022.1;Niben101Scf05025g11021.1	Niben101Scf03227g02022.1;Niben101Scf05025g11021.1	Color2 [DarkGray]	1	4					AT3G03710.1	****	polyribonucleotide nucleotidyltransferase, putative LENGTH=922	IPR012162 (Polyribonucleotide nucleotidyltransferase), IPR027408 (PNPase/RNase PH domain)	GO:0000175 (3'-5'-exoribonuclease activity), GO:0003676 (nucleic acid binding), GO:0003723 (RNA binding), GO:0004654 (polyribonucleotide nucleotidyltransferase activity), GO:0006396 (RNA processing), GO:0006402 (mRNA catabolic process)	+	Avr4-TbID_XEG1-TbID	7	7	7	97	97	97	10444	0	33279	256310000	23	2.16603	0.0297466	2.54937	4.27291	22.0116	22.1249	23.7212	23.5596	24.5134	22.121	21.277	20.7482
+	2.31505	2.54604	Niben101Scf05262g00022.1;Niben101Scf07643g00003.1;Niben101Scf01232g00007.1	Niben101Scf05262g00022.1;Niben101Scf07643g00003.1	Color2 [DarkGray]	1	4					sp|B0Y9Q4|MYO1_ASPFC;sp|E9Q634|MYO1E_MOUSE	*-**	Myosin-1;Unconventional myosin-Ie	IPR010926 (Myosin tail 2)	GO:0003774 (motor activity), GO:0016459 (myosin complex)	+	Avr4-TbID_XEG1-TbID	4	4	4	232	232	232	25033	0	13451	314930000	20	2.31505	0.0299042	2.54604	4.62233	20.6356	22.7937	23.4624	22.9613	23.8804	21.2901	21.2143	20.1615
+	3.08395	2.54345	Niben101Scf01009g01015.1;Niben101Scf05306g01007.1	Niben101Scf01009g01015.1;Niben101Scf05306g01007.1	Color2 [DarkGray]	1	4					AT5G42870.1	*-*-	phosphatidic acid phosphohydrolase 2 LENGTH=930	IPR007651 (Lipin, N-terminal), IPR013209 (LNS2, Lipin/Ned1/Smp2), IPR018247 (EF-Hand 1, calcium-binding site), IPR023214 (HAD-like domain);"IPR007651 (Lipin, N-terminal), IPR013209 (LNS2, Lipin/Ned1/Smp2), IPR023214 (HAD-like domain)"		+	Avr4-TbID_XEG1-TbID	3	3	3	4	4	4	99013	0	7186	54190000	8	3.08395	0.021378	2.54345	6.67779	20.7796	21.4166	23.1363	22.8643	23.268	20.9343	20.0669	20.637
+	3.4972	2.53445	Niben101Scf21026g00011.1	Niben101Scf21026g00011.1	Color2 [DarkGray]	1	4					emb|CDY48281.1|	***-	BnaA05g10730D [Brassica napus]			+	Avr4-TbID_XEG1-TbID	141	141	64	794	794	445	14983	0	32331	65709000000	1389	3.4972	0.0165634	2.53445	7.94587	29.2056	29.1384	24.5828	24.2162	23.9646	21.9373	21.7203	21.5027
+	1.99521	2.52837	Niben101Scf06203g01016.1	Niben101Scf06203g01016.1	Color2 [DarkGray]	1	4					sp|P52481|CAP2_RAT	***-	Adenylyl cyclase-associated protein 2	IPR001837 (Adenylate cyclase-associated CAP), IPR017901 (C-CAP/cofactor C-like domain), IPR018106 (CAP, conserved site, N-terminal)	GO:0000902 (cell morphogenesis), GO:0003779 (actin binding), GO:0007010 (cytoskeleton organization)	+	Avr4-TbID_XEG1-TbID	8	8	6	174	174	157	51382	0	11226	275890000	20	1.99521	0.0328354	2.52837	3.88439	21.9466	22.2426	24.2159	23.9699	24.0943	22.3471	21.8347	20.5132
+	2.08805	2.50539	Niben101Scf05720g06006.1	Niben101Scf05720g06006.1	Color2 [DarkGray]	1	4					AT4G32285.1	***-	ENTH/ANTH/VHS superfamily protein LENGTH=635	IPR008942 (ENTH/VHS), IPR011417 (AP180 N-terminal homology (ANTH) domain)	GO:0005543 (phospholipid binding), GO:0005545 (1-phosphatidylinositol binding), GO:0030136 (clathrin-coated vesicle), GO:0030276 (clathrin binding), GO:0048268 (clathrin coat assembly)	+	Avr4-TbID_XEG1-TbID	17	17	3	296	296	65	68036	0	15445	1762600000	84	2.08805	0.0304041	2.50539	4.08392	24.562	24.7985	23.5243	23.5513	23.5086	21.0958	20.0993	21.873
+	2.9649	2.50396	Niben101Scf07008g00030.1;Niben101Scf01374g04004.1	Niben101Scf07008g00030.1;Niben101Scf01374g04004.1	Color2 [DarkGray]	1	4					AT3G16060.1	****	ATP binding microtubule motor family protein LENGTH=684	IPR001752 (Kinesin motor domain), IPR027417 (P-loop containing nucleoside triphosphate hydrolase), IPR027640 (Kinesin-like protein)	GO:0003777 (microtubule motor activity), GO:0005524 (ATP binding), GO:0005871 (kinesin complex), GO:0007018 (microtubule-based movement), GO:0008017 (microtubule binding)	+	Avr4-TbID_XEG1-TbID	8	8	7	115	115	104	79948	0	1669	496390000	25	2.9649	0.0230502	2.50396	6.30691	23.0766	23.2924	23.8971	23.8546	23.6061	21.3639	21.7257	20.7563
+	2.35781	2.42571	Niben101Scf11604g00006.1	Niben101Scf11604g00006.1	Color2 [DarkGray]	1	4					sp|Q6BK66|CCS1_DEBHA	****	Superoxide dismutase 1 copper chaperone	IPR001424 (Superoxide dismutase, copper/zinc binding domain), IPR006121 (Heavy metal-associated domain, HMA)	GO:0006801 (superoxide metabolic process), GO:0030001 (metal ion transport), GO:0046872 (metal ion binding), GO:0055114 (oxidation-reduction process)	+	Avr4-TbID_XEG1-TbID	14	14	8	42	42	287	33203	0	1222	3974600000	117	2.35781	0.0288318	2.42571	4.68255	26.477	26.573	24.2492	24.8595	25.5025	22.8633	22.2409	22.2299
+	1.81911	2.42456	Niben101Scf03488g06007.1;Niben101Scf07498g02004.1	Niben101Scf03488g06007.1;Niben101Scf07498g02004.1	Color2 [DarkGray]	1	4					sp|Q5ZJI9|UBAC1_CHICK;sp|Q8VDI7|UBAC1_MOUSE	--*-	Ubiquitin-associated domain-containing protein 1	IPR006567 (PUG domain), IPR007087 (Zinc finger, C2H2), IPR009060 (UBA-like), IPR018997 (PUB domain)	GO:0005515 (protein binding), GO:0046872 (metal ion binding)	+	Avr4-TbID_XEG1-TbID	11	11	10	397	397	37	46509	0	65705	3006700000	81	1.81911	0.0353171	2.42456	3.4883	26.7061	26.8845	22.2105	23.4619	24.1573	20.8207	21.1647	20.5706
+	1.88838	2.42006	Niben101Scf13186g01002.1;Niben101Scf06349g02002.1	Niben101Scf13186g01002.1;Niben101Scf06349g02002.1	Color2 [DarkGray]	1	4					sp|O61125|STK4_DICDI;sp|Q9JI10|STK3_MOUSE	*-**	Serine/threonine-protein kinase 3;Serine/threonine-protein kinase 4 homolog A	IPR011009 (Protein kinase-like domain)	GO:0004672 (protein kinase activity), GO:0005524 (ATP binding), GO:0006468 (protein phosphorylation), GO:0016772 (transferase activity, transferring phosphorus-containing groups)	+	Avr4-TbID_XEG1-TbID	3	3	3	79	79	79	75524	0	23784	158380000	8	1.88838	0.0341339	2.42006	3.63096	20.889	20.9034	23.1674	23.7832	23.3834	21.442	19.9589	21.673
+	1.98369	2.41177	Niben101Scf07516g04019.1	Niben101Scf07516g04019.1	Color2 [DarkGray]	1	4					AT2G45540.2	***-	WD-40 repeat family protein / beige-related LENGTH=3001	IPR000409 (BEACH domain), IPR013320 (Concanavalin A-like lectin/glucanase domain), IPR015943 (WD40/YVTN repeat-like-containing domain), IPR023362 (PH-BEACH domain)	GO:0005515 (protein binding)	+	Avr4-TbID_XEG1-TbID	10	10	10	57	57	57	31532	0	3862	516370000	47	1.98369	0.0332518	2.41177	3.83097	22.7194	22.6934	23.2822	23.7574	24.2909	22.1165	20.5855	21.3931
+	2.64928	2.40222	Niben101Scf00595g08043.1;Niben101Scf03565g00008.1	Niben101Scf00595g08043.1	Color2 [DarkGray]	1	4					sp|P39062|ACSA_BACSU;sp|Q5KVX9|MENE_GEOKA	***-	2-succinylbenzoate--CoA ligase;Acetyl-coenzyme A synthetase	IPR000873 (AMP-dependent synthetase/ligase), IPR025110 (AMP-binding enzyme C-terminal domain)	GO:0003824 (catalytic activity), GO:0008152 (metabolic process)	+	Avr4-TbID_XEG1-TbID	13	13	5	354	354	143	56206	0	41655	940820000	49	2.64928	0.0246593	2.40222	5.39512	24.1458	22.7488	25.2883	25.6866	26.312	23.4294	23.6215	23.0293
+	2.66362	2.40045	Niben101Scf01147g04014.1;Niben101Scf00220g03003.1	Niben101Scf01147g04014.1;Niben101Scf00220g03003.1	Color2 [DarkGray]	1	4					sp|O44827|FGT1_CAEEL;sp|Q46909|YGCS_ECOLI	*-**	Facilitated glucose transporter protein 1;Inner membrane metabolite transport protein YgcS	IPR005828 (General substrate transporter), IPR020846 (Major facilitator superfamily domain), IPR022091 (TATA element modulatory factor 1 TATA binding), IPR022092 (TATA element modulatory factor 1 DNA binding)	GO:0005215 (transporter activity), GO:0016020 (membrane), GO:0016021 (integral component of membrane), GO:0022857 (transmembrane transporter activity), GO:0022891 (substrate-specific transmembrane transporter activity), GO:0055085 (transmembrane transport)	+	Avr4-TbID_XEG1-TbID	6	6	6	51	51	51	1688	0	73788	2725200000	14	2.66362	0.0241041	2.40045	5.43115	21.971	22.7244	23.1208	23.0065	23.3554	20.1633	20.8315	21.2865
+	2.29398	2.39511	Niben101Scf01759g06001.1;Niben101Scf05051g03001.1;Niben101Scf07851g02010.1	Niben101Scf01759g06001.1	Color2 [DarkGray]	1	4					AT1G07990.1;ref|XP_007016755.1|	*-*-;***-	SIT4 ph isoform 1 [Theobroma cacao];SIT4 phosphatase-associated family protein LENGTH=802	IPR007587 (SIT4 phosphatase-associated protein family), IPR016024 (Armadillo-type fold);IPR007587 (SIT4 phosphatase-associated protein family)	GO:0005488 (binding)	+	Avr4-TbID_XEG1-TbID	7	3	3	96	42	42	93762	0	49034	232840000	9	2.29398	0.029815	2.39511	4.52073	21.9385	21.4173	23.3372	23.5101	23.5572	20.3572	21.0355	21.8265
+	4.14964	2.3937	Niben101Scf05554g00013.1;Niben101Scf01703g02006.1	Niben101Scf05554g00013.1;Niben101Scf01703g02006.1	Color2 [DarkGray]	1	4					sp|A7X2Y2|GRPE_STAA1;sp|Q2YT46|GRPE_STAAB	*-*-;***-	Protein GrpE	IPR000740 (GrpE nucleotide exchange factor)	GO:0000774 (adenyl-nucleotide exchange factor activity), GO:0006457 (protein folding), GO:0042803 (protein homodimerization activity), GO:0051087 (chaperone binding)	+	Avr4-TbID_XEG1-TbID	3	3	3	132	132	132	36728	0	11917	91419000	11	4.14964	0.02035	2.3937	9.92697	21.2933	20.9276	23.3597	23.2377	23.4048	21.0848	20.6768	21.0596
+	3.51476	2.39227	Niben101Scf05820g01009.1;Niben101Scf00167g00015.1	Niben101Scf05820g01009.1;Niben101Scf00167g00015.1	Color2 [DarkGray]	1	4					sp|P00252|FER1_DESMC;sp|P0A3D0|FER_SYNEL	--*-;***-	Ferredoxin-1	IPR010241 (Ferredoxin [2Fe-2S], plant), IPR012675 (Beta-grasp domain);IPR012675 (Beta-grasp domain)	GO:0009055 (electron carrier activity), GO:0022900 (electron transport chain), GO:0051536 (iron-sulfur cluster binding), GO:0051537 (2 iron, 2 sulfur cluster binding);"GO:0009055 (electron carrier activity), GO:0051536 (iron-sulfur cluster binding)"	+	Avr4-TbID_XEG1-TbID	2	2	2	203	203	203	16193	0	69787	79200000	10	3.51476	0.0178082	2.39227	7.85506	22.9337	20.7676	23.21	23.4349	23.0943	20.7899	21.1903	20.5822
+	2.70423	2.34395	Niben101Scf00397g02007.1	Niben101Scf00397g02007.1	Color2 [DarkGray]	1	4					sp|A0JP85|CNOT1_XENTR	*-*-	CCR4-NOT transcription complex subunit 1	IPR007196 (CCR4-Not complex component, Not1, C-terminal), IPR024557 (CCR4-Not complex, Not1 subunit, domain of unknown function DUF3819)		+	Avr4-TbID_XEG1-TbID	8	8	8	55	55	55	28178	0	28977	226140000	34	2.70423	0.0236308	2.34395	5.50591	22.3768	22.6141	23.4641	23.3054	23.8868	21.5274	21.4378	20.6593
+	1.90769	2.33521	Niben101Scf08443g01008.1;Niben101Scf02605g03002.1;Niben101Scf17430g00001.1	Niben101Scf08443g01008.1;Niben101Scf02605g03002.1;Niben101Scf17430g00001.1	Color2 [DarkGray]	1	4					sp|Q8L6Y1|UBP14_ARATH	*-**;****	Ubiquitin carboxyl-terminal hydrolase 14	IPR001607 (Zinc finger, UBP-type), IPR009060 (UBA-like), IPR013083 (Zinc finger, RING/FYVE/PHD-type), IPR028889 (Ubiquitin specific protease domain);"IPR009060 (UBA-like), IPR013083 (Zinc finger, RING/FYVE/PHD-type), IPR016652 (Ubiquitinyl hydrolase), IPR028889 (Ubiquitin specific protease domain)"	GO:0005515 (protein binding), GO:0006511 (ubiquitin-dependent protein catabolic process), GO:0008242 (omega peptidase activity), GO:0008270 (zinc ion binding), GO:0036459 (ubiquitinyl hydrolase activity);"GO:0005515 (protein binding), GO:0006511 (ubiquitin-dependent protein catabolic process), GO:0008270 (zinc ion binding), GO:0036459 (ubiquitinyl hydrolase activity)"	+	Avr4-TbID_XEG1-TbID	6	6	6	77	77	77	11333	0	12127	540310000	25	1.90769	0.033907	2.33521	3.65135	24.0666	24.0694	23.6806	23.6205	24.3798	20.6849	22.3457	21.6446
+	4.77529	2.33438	Niben101Scf04233g01015.1;Niben101Scf02623g00005.1	Niben101Scf04233g01015.1	Color2 [DarkGray]	1	4					AT4G18060.1;sp|Q96B97|SH3K1_HUMAN	*-*-;--**	SH3 domain-containing kinase-binding protein 1;SH3 domain-containing protein LENGTH=351	IPR001452 (SH3 domain)	GO:0005515 (protein binding)	+	Avr4-TbID_XEG1-TbID	6	6	4	218	218	15	39711	0	23775	557150000	39	4.77529	0.0258776	2.33438	11.9268	23.1658	23.3494	23.0638	22.975	23.0445	20.8552	20.5372	20.6877
+	1.81748	2.3295	Niben101Scf10434g00038.1;Niben101Scf18637g01002.1	Niben101Scf10434g00038.1;Niben101Scf18637g01002.1	Color2 [DarkGray]	1	4					AT5G64430.1	***-	Octicosapeptide/Phox/Bem1p family protein LENGTH=513	IPR000270 (Phox/Bem1p)	GO:0005515 (protein binding)	+	Avr4-TbID_XEG1-TbID	9	9	9	357	357	357	53387	0	44286	928240000	42	1.81748	0.035048	2.3295	3.46463	25.3292	25.3283	23.4773	23.7384	24.6297	22.1219	22.0217	20.7133
+	1.82066	2.31717	Niben101Scf02804g00010.1	Niben101Scf02804g00010.1	Color2 [DarkGray]	1	4					AT5G40030.1	*-**	Protein kinase superfamily protein LENGTH=499	IPR000014 (PAS domain), IPR000700 (PAS-associated, C-terminal), IPR011009 (Protein kinase-like domain)	GO:0000155 (phosphorelay sensor kinase activity), GO:0000160 (phosphorelay signal transduction system), GO:0004672 (protein kinase activity), GO:0004674 (protein serine/threonine kinase activity), GO:0004871 (signal transducer activity), GO:0005524 (ATP binding), GO:0006468 (protein phosphorylation), GO:0007165 (signal transduction), GO:0016772 (transferase activity, transferring phosphorus-containing groups)	+	Avr4-TbID_XEG1-TbID	60	24	24	557	251	251	11005	0	32331	50594000000	648	1.82066	0.0352791	2.31717	3.46834	28.2947	28.161	22.9485	22.6701	23.5842	20.5842	19.9803	21.6867
+	2.24375	2.31098	Niben101Scf11291g01001.1	Niben101Scf11291g01001.1	Color2 [DarkGray]	1	4					gb|ADL36962.1|	*-*-	At1g62390-like protein [Arabidopsis lyrata subsp. lyrata]	IPR000270 (Phox/Bem1p), IPR011990 (Tetratricopeptide-like helical domain)	GO:0005515 (protein binding)	+	Avr4-TbID_XEG1-TbID	16	16	3	423	423	109	73254	0	18604	2071600000	114	2.24375	0.0301281	2.31098	4.37499	24.3712	24.3711	23.1667	23.3543	23.3695	21.6572	21.0967	20.2037
+	1.94796	2.30555	Niben101Scf11960g01001.1	Niben101Scf11960g01001.1	Color2 [DarkGray]	1	4					sp|Q8L7A9|AP4E_ARATH	***-	AP-4 complex subunit epsilon	IPR016024 (Armadillo-type fold), IPR017109 (Adaptor protein complex AP-4, epsilon subunit)	GO:0005488 (binding), GO:0006886 (intracellular protein transport), GO:0016192 (vesicle-mediated transport), GO:0030117 (membrane coat)	+	Avr4-TbID_XEG1-TbID	20	20	2	234	234	37	10836	0	89417	1688600000	106	1.94796	0.0333302	2.30555	3.72793	24.2831	24.2117	24.5272	24.3238	24.5224	22.9367	21.1843	22.3358
+	3.27871	2.29941	Niben101Scf12258g01006.1	Niben101Scf12258g01006.1	Color2 [DarkGray]	1	4					AT4G28080.1	*-*-	Tetratricopeptide repeat (TPR)-like superfamily protein LENGTH=1819	IPR011990 (Tetratricopeptide-like helical domain)	GO:0005515 (protein binding)	+	Avr4-TbID_XEG1-TbID	22	20	18	262	249	232	12718	0	23378	3533500000	161	3.27871	0.0201967	2.29941	7.05155	25.2193	25.5284	25.753	25.9483	26.3921	23.5648	23.9739	23.6565
+	2.01922	2.29924	Niben101Scf01033g03005.1	Niben101Scf01033g03005.1	Color2 [DarkGray]	1	4					sp|Q84MB3|ACCH1_ARATH	***-	1-aminocyclopropane-1-carboxylate oxidase homolog 1	IPR005123 (Oxoglutarate/iron-dependent dioxygenase), IPR026992 (Non-haem dioxygenase N-terminal domain), IPR027443 (Isopenicillin N synthase-like)	GO:0016491 (oxidoreductase activity), GO:0016706 (oxidoreductase activity, acting on paired donors, with incorporation or reduction of molecular oxygen, 2-oxoglutarate as one donor, and incorporation of one atom each of oxygen into both donors), GO:0055114 (oxidation-reduction process)	+	Avr4-TbID_XEG1-TbID	17	17	17	625	625	625	48418	0	24554	4891000000	212	2.01922	0.0327549	2.29924	3.87688	26.2246	26.4338	23.0098	23.6174	23.3617	21.7119	20.1531	21.2262
+	2.22684	2.29246	Niben101Scf05678g01001.1;Niben101Scf11232g01012.1;Niben101Scf03851g02017.1;Niben101Scf11355g01024.1	Niben101Scf05678g01001.1;Niben101Scf11232g01012.1	Color2 [DarkGray]	1	4					gb|ABB69784.1|	****	beta-glucan-binding protein 4 [Medicago truncatula]	IPR005200 (Endo-1,3(4)-beta-glucanase)	GO:0016998 (cell wall macromolecule catabolic process), GO:0052861 (glucan endo-1,3-beta-glucanase activity, C-3 substituted reducing group), GO:0052862 (glucan endo-1,4-beta-glucanase activity, C-3 substituted reducing group)	+	Avr4-TbID_XEG1-TbID	9	9	9	191	191	191	75964	0	68301	509210000	49	2.22684	0.0300708	2.29246	4.33011	23.3476	23.599	23.098	23.2734	23.5095	20.1762	21.4257	21.4017
+	4.0371	2.28856	Niben101Scf03580g01006.1	Niben101Scf03580g01006.1	Color2 [DarkGray]	1	4					sp|Q86A67|ALF_DICDI	****	Fructose-bisphosphate aldolase	IPR000741 (Fructose-bisphosphate aldolase, class-I), IPR013785 (Aldolase-type TIM barrel), IPR029768 (Fructose-bisphosphate aldolase class-I active site)	GO:0003824 (catalytic activity), GO:0004332 (fructose-bisphosphate aldolase activity), GO:0006096 (glycolytic process)	+	Avr4-TbID_XEG1-TbID	27	27	5	824	824	212	38611	0	32331	39318000000	664	4.0371	0.017697	2.28856	9.37636	28.5239	28.3968	28.9981	29.0053	29.3872	26.9677	26.7503	26.8067
+	1.87041	2.28777	Niben101Scf00394g03001.1;Niben101Scf00722g00008.1;Niben101Scf02338g00001.1	Niben101Scf00394g03001.1;Niben101Scf00722g00008.1	Color2 [DarkGray]	1	4					gb|AES59290.2|;sp|B4RK29|PNP_NEIG2;sp|Q5F9Q7|PNP_NEIG1	--*-;*-**	Polyribonucleotide nucleotidyltransferase;RNA-binding KH domain protein [Medicago truncatula]	IPR004087 (K Homology domain)	GO:0003676 (nucleic acid binding), GO:0003723 (RNA binding)	+	Avr4-TbID_XEG1-TbID	3	3	3	88	88	88	63012	0	9561	72924000	7	1.87041	0.0346939	2.28777	3.56284	21.1463	21.0133	23.4224	23.2438	23.6704	22.1286	20.3134	21.0314
+	3.53446	2.28197	Niben101Scf04197g01022.1	Niben101Scf04197g01022.1	Color2 [DarkGray]	1	4					sp|Q0VCZ3|YTHD2_BOVIN	*-*-	YTH domain-containing family protein 2	IPR007275 (YTH domain)		+	Avr4-TbID_XEG1-TbID	23	23	6	441	441	127	6303	0	14119	5615800000	136	3.53446	0.018094	2.28197	7.79182	26.7688	26.9827	23.4606	22.948	23.5696	21.0071	21.0432	21.082
+	4.06038	2.27666	Niben101Scf05250g02011.1;Niben101Scf39473g00004.1	Niben101Scf05250g02011.1;Niben101Scf39473g00004.1	Color2 [DarkGray]	1	4					sp|B1Z033|BETB_BURA4;sp|B2JS88|BETB_BURP8	****	NAD/NADP-dependent betaine aldehyde dehydrogenase	IPR016161 (Aldehyde/histidinol dehydrogenase), IPR029510 (Aldehyde dehydrogenase, glutamic acid active site)	GO:0008152 (metabolic process), GO:0016491 (oxidoreductase activity), GO:0016620 (oxidoreductase activity, acting on the aldehyde or oxo group of donors, NAD or NADP as acceptor), GO:0055114 (oxidation-reduction process)	+	Avr4-TbID_XEG1-TbID	5	5	5	157	157	157	53412	0	19253	171580000	20	4.06038	0.0180619	2.27666	9.43122	21.2724	21.4198	23.1507	23.0678	22.9913	21.0578	20.6274	20.6946
+	2.2049	2.27447	Niben101Scf06700g02002.1;Niben101Scf00675g01003.1	Niben101Scf06700g02002.1;Niben101Scf00675g01003.1	Color2 [DarkGray]	1	4					AT1G55810.1	****	uridine kinase-like 3 LENGTH=466	IPR000764 (Uridine kinase like), IPR027417 (P-loop containing nucleoside triphosphate hydrolase), IPR029057 (Phosphoribosyltransferase-like)	GO:0004849 (uridine kinase activity), GO:0005524 (ATP binding), GO:0008152 (metabolic process), GO:0016301 (kinase activity), GO:0044206 (UMP salvage)	+	Avr4-TbID_XEG1-TbID	7	4	1	177	109	34	52898	0	47754	219430000	19	2.2049	0.029827	2.27447	4.27448	22.6572	22.4661	23.1394	22.9806	23.2836	20.4891	21.7043	20.3868
+	1.87255	2.23879	Niben101Scf01341g03010.1;Niben101Scf13741g02012.1	Niben101Scf01341g03010.1	Color2 [DarkGray]	1	4					AT4G34270.1	***-	TIP41-like family protein LENGTH=290	IPR007303 (TIP41-like protein)		+	Avr4-TbID_XEG1-TbID	7	7	2	244	244	73	32775	0	2729	689090000	33	1.87255	0.0345372	2.23879	3.55511	24.4428	24.7077	22.9242	22.9961	22.6786	21.1409	19.5856	21.156
+	1.95787	2.23581	Niben101Scf06955g01001.1	Niben101Scf06955g01001.1	Color2 [DarkGray]	1	4					sp|Q9C5H4|Y3627_ARATH	***-	VHS domain-containing protein	IPR008942 (ENTH/VHS), IPR016024 (Armadillo-type fold)	GO:0005488 (binding), GO:0006886 (intracellular protein transport)	+	Avr4-TbID_XEG1-TbID	29	29	20	44	44	311	76143	0	32331	13765000000	246	1.95787	0.033409	2.23581	3.72981	28.8525	29.1527	23.7369	24.1426	24.2964	21.6261	21.1238	22.7185
+	2.28004	2.2322	Niben101Scf05797g01010.1;Niben101Scf00312g03005.1	Niben101Scf05797g01010.1;Niben101Scf00312g03005.1	Color2 [DarkGray]	1	4					AT1G68750.1	****	phosphoenolpyruvate carboxylase 4 LENGTH=1032	IPR021135 (Phosphoenolpyruvate carboxylase)	GO:0003824 (catalytic activity), GO:0006099 (tricarboxylic acid cycle), GO:0008964 (phosphoenolpyruvate carboxylase activity), GO:0015977 (carbon fixation)	+	Avr4-TbID_XEG1-TbID	10	10	10	146	146	146	11738	0	19591	241760000	19	2.28004	0.0304659	2.2322	4.42769	21.701	20.8481	22.8348	23.7695	23.5136	21.7253	20.8595	20.8365
+	4.10292	2.21862	Niben101Scf35444g00004.1	Niben101Scf35444g00004.1	Color2 [DarkGray]	1	4					sp|Q9SR36|GSTU8_ARATH	***-	Glutathione S-transferase U8	IPR010987 (Glutathione S-transferase, C-terminal-like), IPR012336 (Thioredoxin-like fold)	GO:0005515 (protein binding)	+	Avr4-TbID_XEG1-TbID	7	3	3	462	348	348	25175	0	7119	255660000	13	4.10292	0.0186383	2.21862	9.46443	23.675	22.054	23.8594	24.1239	24.2026	21.6736	21.9117	21.9447
+	2.91045	2.20335	Niben101Scf14877g01015.1	Niben101Scf14877g01015.1	Color2 [DarkGray]	1	4					sp|Q93Y40|ORP3C_ARATH	***-	Oxysterol-binding protein-related protein 3C	IPR000648 (Oxysterol-binding protein)		+	Avr4-TbID_XEG1-TbID	13	13	1	358	358	31	54752	0	16283	3050000000	101	2.91045	0.0234812	2.20335	5.95357	26.1411	26.2234	25.2783	25.4367	25.3322	22.8132	23.6717	22.9522
+	2.84093	2.18	Niben101Scf03015g03010.1	Niben101Scf03015g03010.1	Color2 [DarkGray]	1	4					sp|Q6ZKC0|14333_ORYSJ	***-	14-3-3-like protein GF14-C	IPR000308 (14-3-3 protein), IPR023409 (14-3-3 protein, conserved site), IPR023410 (14-3-3 domain)	GO:0019904 (protein domain specific binding)	+	Avr4-TbID_XEG1-TbID	16	11	3	646	577	204	29356	0	1117	2309200000	117	2.84093	0.024	2.18	5.75628	23.9881	24.1329	26.1224	26.2924	26.2404	24.3447	24.2791	23.4914
+	1.95532	2.16319	Niben101Scf07788g00007.1	Niben101Scf07788g00007.1	Color2 [DarkGray]	1	4					ref|XP_002521463.1|	*-*-	Microtubule-associated protein futsch, putative [Ricinus communis] gb|EEF40953.1| Microtubule-associated protein futsch, putative [Ricinus communis]			+	Avr4-TbID_XEG1-TbID	11	9	9	48	4	4	41821	0	15925	155630000	16	1.95532	0.0333489	2.16319	3.70378	21.186	22.0372	23.9644	23.7324	22.8315	21.7936	21.5638	20.6813
+	2.73067	2.16058	Niben101Scf08724g02009.1;Niben101Scf03716g00017.1;Niben101Scf00056g04001.1;Niben101Scf00056g04002.1	Niben101Scf08724g02009.1	Color2 [DarkGray]	1	4					gb|KEH34332.1|;sp|Q9MB58|F26_ARATH	*-**;****	6-phosphofructo-2-kinase/fructose-2,6-bisphosphatase;"fructose-6-phosphate-2-kinase/fructose-2, 6-bisphosphatase [Medicago truncatula]"	IPR001345 (Phosphoglycerate/bisphosphoglycerate mutase, active site), IPR013783 (Immunoglobulin-like fold), IPR013784 (Carbohydrate-binding-like fold), IPR027417 (P-loop containing nucleoside triphosphate hydrolase), IPR029033 (Histidine phosphatase superfamily);"IPR003094 (Fructose-2,6-bisphosphatase), IPR013783 (Immunoglobulin-like fold), IPR013784 (Carbohydrate-binding-like fold)";"IPR003094 (Fructose-2,6-bisphosphatase), IPR027417 (P-loop containing nucleoside triphosphate hydrolase)";IPR029033 (Histidine phosphatase superfamily)	GO:0003824 (catalytic activity), GO:0003873 (6-phosphofructo-2-kinase activity), GO:0004331 (fructose-2,6-bisphosphate 2-phosphatase activity), GO:0005524 (ATP binding), GO:0006000 (fructose metabolic process), GO:0006003 (fructose 2,6-bisphosphate metabolic process), GO:0008152 (metabolic process), GO:0030246 (carbohydrate binding), GO:2001070 (starch binding);"GO:0003824 (catalytic activity), GO:0003873 (6-phosphofructo-2-kinase activity), GO:0005524 (ATP binding), GO:0006000 (fructose metabolic process), GO:0006003 (fructose 2,6-bisphosphate metabolic process)";"GO:0003824 (catalytic activity), GO:0005524 (ATP binding), GO:0006003 (fructose 2,6-bisphosphate metabolic process)";"GO:0003824 (catalytic activity), GO:0005524 (ATP binding), GO:0006003 (fructose 2,6-bisphosphate metabolic process), GO:0030246 (carbohydrate binding), GO:2001070 (starch binding)"	+	Avr4-TbID_XEG1-TbID	43	43	43	574	574	574	83835	0	32331	31516000000	709	2.73067	0.024	2.16058	5.46407	28.3795	28.5661	25.3023	25.4236	25.3129	23.3716	23.5738	22.6118
+	2.21576	2.15775	Niben101Scf01440g02013.1	Niben101Scf01440g02013.1	Color2 [DarkGray]	1	4					sp|Q9X248|FABG_THEMA	****	3-oxoacyl-[acyl-carrier-protein] reductase FabG	IPR002347 (Glucose/ribitol dehydrogenase)	GO:0008152 (metabolic process), GO:0016491 (oxidoreductase activity)	+	Avr4-TbID_XEG1-TbID	7	3	3	429	216	216	28766	0	32093	506860000	59	2.21576	0.0294815	2.15775	4.25527	23.3693	23.9875	23.1219	23.3427	23.7747	21.5964	21.6322	20.5375
+	3.04599	2.11747	Niben101Scf16244g01002.1	Niben101Scf16244g01002.1	Color2 [DarkGray]	1	4					AT5G06970.1	***-	Protein of unknown function (DUF810) LENGTH=1101	IPR008528 (Protein of unknown function DUF810)		+	Avr4-TbID_XEG1-TbID	22	22	3	298	298	63	11674	0	15975	1448300000	95	3.04599	0.0231928	2.11747	6.24212	23.0706	22.907	23.5753	23.4853	24.0043	21.8435	21.237	21.632
+	3.82197	2.10012	Niben101Scf05848g04005.1	Niben101Scf05848g04005.1	Color2 [DarkGray]	1	4					sp|Q9SE94|MTHR1_MAIZE	****	Methylenetetrahydrofolate reductase 1	IPR003171 (Methylenetetrahydrofolate reductase), IPR029041 (FAD-linked oxidoreductase-like)	GO:0004489 (methylenetetrahydrofolate reductase (NAD(P)H) activity), GO:0006555 (methionine metabolic process), GO:0055114 (oxidation-reduction process)	+	Avr4-TbID_XEG1-TbID	37	37	6	761	761	14	60851	0	32331	78322000000	1199	3.82197	0.0170079	2.10012	8.40308	28.7329	28.9346	27.5298	27.6364	27.7626	25.6775	25.6761	25.2749
+	2.69433	2.09582	Niben101Scf04563g01016.1	Niben101Scf04563g01016.1	Color2 [DarkGray]	1	4					AT2G41380.1	***-	S-adenosyl-L-methionine-dependent methyltransferases superfamily protein LENGTH=269	IPR029063 (S-adenosyl-L-methionine-dependent methyltransferase)		+	Avr4-TbID_XEG1-TbID	14	14	14	578	578	578	29975	0	99438	3556700000	145	2.69433	0.0262238	2.09582	5.33278	25.857	25.6566	25.6485	25.0933	26.0257	23.3939	23.7167	23.3695
+	2.30185	2.09033	Niben101Scf04727g07004.1	Niben101Scf04727g07004.1	Color2 [DarkGray]	1	4					ref|XP_002532210.1|	****	Ribulose-1,5 bisphosphate carboxylase/oxygenase large subunit N-methyltransferase, chloroplast precursor, putative [Ricinus communis] gb|EEF30179.1| Ribulose-1,5 bisphosphate carboxylase/oxygenase large subunit N-methyltransferase, chloroplast precursor, putative [Ricinus communis]	IPR011192 (Rubisco LSMT methyltransferase, plant)	GO:0005515 (protein binding), GO:0009507 (chloroplast), GO:0030785 ([ribulose-bisphosphate carboxylase]-lysine N-methyltransferase activity)	+	Avr4-TbID_XEG1-TbID	10	10	3	245	245	72	55506	0	28668	1078000000	68	2.30185	0.0302938	2.09033	4.41705	24.7565	25.1387	22.4804	22.6081	22.5102	20.7525	20.872	19.7033
+	3.67112	2.08482	Niben101Scf02907g06031.1;Niben101Scf08355g04012.1;Niben101Scf04008g01012.1	Niben101Scf02907g06031.1	Color2 [DarkGray]	1	4					sp|P07754|ADH3_EMENI;sp|P42327|ADH2_GEOSE	*-*-;***-	Alcohol dehydrogenase;Alcohol dehydrogenase 3	IPR002085 (Alcohol dehydrogenase superfamily, zinc-type), IPR011032 (GroES (chaperonin 10)-like);"IPR002085 (Alcohol dehydrogenase superfamily, zinc-type), IPR011032 (GroES (chaperonin 10)-like), IPR016040 (NAD(P)-binding domain)";"IPR002085 (Alcohol dehydrogenase superfamily, zinc-type), IPR016040 (NAD(P)-binding domain), IPR020843 (Polyketide synthase, enoylreductase domain)"	GO:0008270 (zinc ion binding), GO:0016491 (oxidoreductase activity), GO:0055114 (oxidation-reduction process)	+	Avr4-TbID_XEG1-TbID	10	10	10	392	392	392	387	0	49724	830960000	61	3.67112	0.0164476	2.08482	7.93934	23.5198	22.9984	24.2483	24.3217	24.7155	22.3644	22.4592	22.2074
+	2.49131	2.06978	Niben101Scf02908g06013.1;Niben101Scf01718g09031.1	Niben101Scf02908g06013.1;Niben101Scf01718g09031.1	Color2 [DarkGray]	1	4					sp|Q9BWH6|RPAP1_HUMAN	*-*-	RNA polymerase II-associated protein 1	IPR013929 (RNA polymerase II-associated protein 1, C-terminal), IPR013930 (RNA polymerase II-associated protein 1, N-terminal), IPR016024 (Armadillo-type fold)	GO:0005488 (binding)	+	Avr4-TbID_XEG1-TbID	8	8	8	84	84	84	17389	0	19825	148430000	14	2.49131	0.0271465	2.06978	4.83555	22.2109	22.2936	22.9472	22.9579	23.6827	21.4392	21.2372	20.7021
+	2.279	2.06001	Niben101Scf01735g00005.1;Niben101Scf34590g00006.1;Niben101Scf00079g00013.1;Niben101Scf03340g04011.1	Niben101Scf01735g00005.1;Niben101Scf34590g00006.1;Niben101Scf00079g00013.1	Color2 [DarkGray]	1	4					AT1G37130.1;sp|P11605|NIA1_TOBAC	****	Nitrate reductase [NADH] 1;nitrate reductase 2 LENGTH=917	IPR001433 (Oxidoreductase FAD/NAD(P)-binding), IPR001834 (NADH:cytochrome b5 reductase (CBR)), IPR008335 (Eukaryotic molybdopterin oxidoreductase), IPR014756 (Immunoglobulin E-set), IPR017938 (Riboflavin synthase-like beta-barrel);"IPR001834 (NADH:cytochrome b5 reductase (CBR)), IPR008335 (Eukaryotic molybdopterin oxidoreductase), IPR014756 (Immunoglobulin E-set), IPR017938 (Riboflavin synthase-like beta-barrel)";"IPR008335 (Eukaryotic molybdopterin oxidoreductase), IPR014756 (Immunoglobulin E-set)"	GO:0005506 (iron ion binding), GO:0009055 (electron carrier activity), GO:0016491 (oxidoreductase activity), GO:0020037 (heme binding), GO:0030151 (molybdenum ion binding), GO:0042128 (nitrate assimilation), GO:0043546 (molybdopterin cofactor binding), GO:0046857 (oxidoreductase activity, acting on other nitrogenous compounds as donors, with NAD or NADP as acceptor), GO:0046872 (metal ion binding), GO:0050660 (flavin adenine dinucleotide binding), GO:0055114 (oxidation-reduction process);"GO:0009055 (electron carrier activity), GO:0016491 (oxidoreductase activity), GO:0030151 (molybdenum ion binding), GO:0043546 (molybdopterin cofactor binding), GO:0046872 (metal ion binding), GO:0055114 (oxidation-reduction process)";"GO:0009055 (electron carrier activity), GO:0016491 (oxidoreductase activity), GO:0030151 (molybdenum ion binding), GO:0046872 (metal ion binding), GO:0055114 (oxidation-reduction process)"	+	Avr4-TbID_XEG1-TbID	4	4	4	61	61	61	93203	0	66922	290450000	14	2.279	0.0303047	2.06001	4.35319	21.7205	22.3808	23.4768	23.1782	23.1892	21.1026	20.6655	21.8961
+	2.24106	2.05119	Niben101Scf02839g03013.1	Niben101Scf02839g03013.1	Color2 [DarkGray]	1	4					sp|O35685|NUDC_MOUSE	*-*-	Nuclear migration protein nudC	IPR008978 (HSP20-like chaperone)		+	Avr4-TbID_XEG1-TbID	14	14	5	595	595	289	33982	0	10718	5153600000	159	2.24106	0.0295871	2.05119	4.26673	26.5571	26.4932	23.8184	23.7147	24.1713	22.5255	21.7014	21.3239
+	2.3841	2.04172	Niben101Scf11110g00023.1	Niben101Scf11110g00023.1	Color2 [DarkGray]	1	4					sp|P16273|PRPX_HORVU	***-	Pathogen-related protein			+	Avr4-TbID_XEG1-TbID	10	10	8	598	598	444	26635	0	10014	1383000000	69	2.3841	0.0299355	2.04172	4.57715	24.7479	24.438	23.3582	23.1572	23.6252	21.0427	21.9748	20.998
+	3.08419	2.0177	Niben101Scf01241g02004.1	Niben101Scf01241g02004.1	Color2 [DarkGray]	1	4					sp|Q9ZPS3|DCE4_ARATH	****	Glutamate decarboxylase 4	IPR002129 (Pyridoxal phosphate-dependent decarboxylase), IPR015424 (Pyridoxal phosphate-dependent transferase)	GO:0003824 (catalytic activity), GO:0004351 (glutamate decarboxylase activity), GO:0006536 (glutamate metabolic process), GO:0016831 (carboxy-lyase activity), GO:0019752 (carboxylic acid metabolic process), GO:0030170 (pyridoxal phosphate binding)	+	Avr4-TbID_XEG1-TbID	19	19	17	48	48	444	51012	0	16356	3138800000	143	3.08419	0.0232973	2.0177	6.25079	25.2126	24.9212	26.9282	26.8792	27.182	25.2738	25.0704	24.5921
+	1.8427	2.00925	Niben101Scf01150g05006.1;Niben101Scf06131g00002.1	Niben101Scf01150g05006.1	Color2 [DarkGray]	1	4					AT1G21170.1;AT1G76850.1	***-;****	exocyst complex component sec5 LENGTH=1090;Exocyst complex component SEC5 LENGTH=1090	IPR016159 (Cullin repeat-like-containing domain), IPR029175 (Exocyst complex component Sec5)	GO:0000145 (exocyst), GO:0006893 (Golgi to plasma membrane transport)	+	Avr4-TbID_XEG1-TbID	10	10	2	129	129	31	12273	0	2258	493720000	41	1.8427	0.0355315	2.00925	3.43339	21.8945	21.6531	23.539	23.3902	23.6537	22.4206	20.7875	21.347
+	2.57902	1.98847	Niben101Scf02016g00005.1;Niben101Scf03082g01001.1	Niben101Scf02016g00005.1;Niben101Scf03082g01001.1	Color2 [DarkGray]	1	4					sp|Q3V096|ANR42_MOUSE;sp|Q8N9V6|ANR53_HUMAN	*-*-	Ankyrin repeat domain-containing protein 42;Ankyrin repeat domain-containing protein 53	IPR020683 (Ankyrin repeat-containing domain)	GO:0005515 (protein binding)	+	Avr4-TbID_XEG1-TbID	14	14	10	569	569	383	37302	0	29292	4392800000	258	2.57902	0.0267417	1.98847	4.99056	25.2108	25.4164	26.3005	26.2824	26.0928	23.916	23.9767	24.8176
+	2.98855	1.97845	Niben101Scf11368g00015.1;Niben101Scf00494g04009.1	Niben101Scf11368g00015.1;Niben101Scf00494g04009.1	Color2 [DarkGray]	1	4					gb|ELR52794.1|;gb|KFP22985.1|	--*-;*-*-	Retrograde Golgi transport protein RGP1, partial [Egretta garzetta];"Retrograde Golgi transport protein RGP1-like protein, partial [Bos mutus]"	IPR014756 (Immunoglobulin E-set), IPR014848 (Reduced growth phenotype protein 1)		+	Avr4-TbID_XEG1-TbID	7	7	7	166	166	166	62466	0	2526	740660000	52	2.98855	0.0231561	1.97845	5.97061	23.9533	24.3568	23.301	23.3762	23.2231	20.9189	21.3412	21.7049
+	2.78854	1.97324	Niben101Scf00219g04018.1;Niben101Scf10412g01012.1;Niben101Scf01859g08017.1;Niben101Scf01784g08001.1	Niben101Scf00219g04018.1;Niben101Scf10412g01012.1;Niben101Scf01859g08017.1;Niben101Scf01784g08001.1	Color2 [DarkGray]	1	4					sp|Q9NV70|EXOC1_HUMAN	***-	Exocyst complex component 1	IPR019160 (Exocyst complex, component 1/SEC3);"IPR019160 (Exocyst complex, component 1/SEC3), IPR028258 (Exocyst complex component Sec3, PIP2-binding N-terminal domain)"		+	Avr4-TbID_XEG1-TbID	7	7	7	89	89	89	97418	0	17302	433810000	40	2.78854	0.0240909	1.97324	5.47448	21.6917	20.6748	23.6221	23.3716	23.646	21.3163	21.3402	22.0636
+	1.87422	1.97086	Niben101Scf01365g06006.1	Niben101Scf01365g06006.1	Color2 [DarkGray]	1	4					sp|Q4P6E2|EIF3I_USTMA	****	Eukaryotic translation initiation factor 3 subunit I	IPR015943 (WD40/YVTN repeat-like-containing domain), IPR020472 (G-protein beta WD-40 repeat), IPR027525 (Eukaryotic translation initiation factor 3 subunit I)	GO:0003743 (translation initiation factor activity), GO:0005515 (protein binding), GO:0005737 (cytoplasm), GO:0005852 (eukaryotic translation initiation factor 3 complex)	+	Avr4-TbID_XEG1-TbID	22	22	4	779	779	144	35914	0	32331	5653400000	175	1.87422	0.0352389	1.97086	3.48324	26.6543	27.0271	25.9879	25.9488	26.5277	24.6621	24.5571	23.3327
+	2.09169	1.96786	Niben101Scf02530g02009.1;Niben101Scf00981g03004.1	Niben101Scf02530g02009.1;Niben101Scf00981g03004.1	Color2 [DarkGray]	1	4					sp|O82067|TOM7A_SOLTU	*-**;****	Mitochondrial import receptor subunit TOM7-1	IPR012621 (Mitochondrial import receptor subunit TOM7)	GO:0005742 (mitochondrial outer membrane translocase complex), GO:0030150 (protein import into mitochondrial matrix)	+	Avr4-TbID_XEG1-TbID	4	4	2	286	286	173	10895	0	95907	462610000	30	2.09169	0.0323366	1.96786	3.91731	23.9629	24.1238	22.0111	22.4312	22.4748	20.2269	19.7524	21.0343
+	3.52121	1.95764	Niben101Scf00647g02011.1;Niben101Scf03619g03003.1	Niben101Scf00647g02011.1;Niben101Scf03619g03003.1	Color2 [DarkGray]	1	4					sp|A2R7Z2|EIF3G_ASPNC;sp|B4NFY1|EI3G2_DROWI	****	Eukaryotic translation initiation factor 3 subunit G;Eukaryotic translation initiation factor 3 subunit G-2	IPR017334 (Eukaryotic translation initiation factor 3 subunit G), IPR024675 (Eukaryotic translation initiation factor 3 subunit G, N-terminal)	GO:0000166 (nucleotide binding), GO:0003676 (nucleic acid binding), GO:0003743 (translation initiation factor activity), GO:0005737 (cytoplasm), GO:0005852 (eukaryotic translation initiation factor 3 complex)	+	Avr4-TbID_XEG1-TbID	9	9	9	398	398	398	3231	0	26765	1417000000	75	3.52121	0.0186272	1.95764	7.33878	24.6211	24.9083	25.4845	25.3628	25.7779	23.6079	23.7657	23.3786
+	2.01767	1.95759	Niben101Scf01911g05005.1	Niben101Scf01911g05005.1	Color2 [DarkGray]	1	4					sp|Q50940|CAH_NEIGO	***-	Carbonic anhydrase	IPR001148 (Alpha carbonic anhydrase), IPR023561 (Carbonic anhydrase, alpha-class)	GO:0004089 (carbonate dehydratase activity), GO:0006730 (one-carbon metabolic process), GO:0008270 (zinc ion binding)	+	Avr4-TbID_XEG1-TbID	17	17	12	60	60	37	30864	0	68928	5700700000	71	2.01767	0.033512	1.95759	3.76293	21.6512	21.5839	29.2257	29.3811	28.0929	27.1576	26.8113	26.858
+	2.3695	1.9503	Niben101Scf01485g00002.1;Niben101Scf09808g01002.1	Niben101Scf01485g00002.1	Color2 [DarkGray]	1	4					sp|Q1LUM3|ENDUC_DANRE;sp|Q503V9|ENDUB_DANRE	*-*-;***-	Poly(U)-specific endoribonuclease-B;Poly(U)-specific endoribonuclease-C	IPR018998 (Endoribonuclease XendoU)	GO:0016788 (hydrolase activity, acting on ester bonds)	+	Avr4-TbID_XEG1-TbID	13	13	13	448	448	448	38903	0	16092	2195300000	95	2.3695	0.0301433	1.9503	4.4976	23.7632	24.8251	24.7605	24.7209	25.5562	22.7442	23.0315	23.4109
+	2.67819	1.94635	Niben101Scf00270g15011.1	Niben101Scf00270g15011.1	Color2 [DarkGray]	1	4					AT3G21760.1	***-	UDP-Glycosyltransferase superfamily protein LENGTH=485	IPR002213 (UDP-glucuronosyl/UDP-glucosyltransferase)	GO:0008152 (metabolic process), GO:0016758 (transferase activity, transferring hexosyl groups)	+	Avr4-TbID_XEG1-TbID	7	7	7	187	187	187	53746	0	22647	241410000	12	2.67819	0.0261993	1.94635	5.19283	22.4966	23.1228	23.7009	23.4452	23.618	21.1377	22.0316	21.7558
+	2.91059	1.90169	Niben101Scf05278g01011.1;Niben101Scf08041g00013.1	Niben101Scf05278g01011.1;Niben101Scf08041g00013.1	Color2 [DarkGray]	1	4					sp|Q9ZW06|PUM2_ARATH;sp|Q9ZW07|PUM1_ARATH	***-	Pumilio homolog 1;Pumilio homolog 2	IPR012940 (Nucleic acid binding NABP), IPR016024 (Armadillo-type fold)	GO:0003723 (RNA binding), GO:0005488 (binding)	+	Avr4-TbID_XEG1-TbID	8	5	5	235	186	186	62141	0	14704	375250000	18	2.91059	0.0240478	1.90169	5.7092	24.0684	24.0678	22.2864	22.3762	22.2646	20.5593	20.7085	19.9544
+	1.94721	1.89272	Niben101Scf00941g06004.1;Niben101Scf03520g01001.1	Niben101Scf00941g06004.1	Color2 [DarkGray]	1	4					AT5G66600.4;gb|KEH34860.1|	*-*-;****	Protein of unknown function, DUF547 LENGTH=629;electron carrier/protein disulfide oxidoreductase [Medicago truncatula]	IPR006869 (Domain of unknown function DUF547), IPR011991 (Winged helix-turn-helix DNA-binding domain), IPR012336 (Thioredoxin-like fold);IPR006869 (Domain of unknown function DUF547)	GO:0009055 (electron carrier activity), GO:0015035 (protein disulfide oxidoreductase activity), GO:0045454 (cell redox homeostasis)	+	Avr4-TbID_XEG1-TbID	3	3	3	156	156	156	33093	0	45623	42260000	4	1.94721	0.0340412	1.89272	3.59946	22.6993	21.5095	22.2994	22.1056	22.397	21.1871	19.8045	20.1322
+	2.10329	1.87555	Niben101Scf06190g01001.1	Niben101Scf06190g01001.1	Color2 [DarkGray]	1	4					AT1G15290.1	***-	Tetratricopeptide repeat (TPR)-like superfamily protein LENGTH=1608	IPR011990 (Tetratricopeptide-like helical domain), IPR028275 (Clustered mitochondria protein, N-terminal)	GO:0005515 (protein binding)	+	Avr4-TbID_XEG1-TbID	30	30	10	258	258	112	1778	0	16793	6583900000	209	2.10329	0.0327605	1.87555	3.90267	26.483	26.5704	26.4967	26.6057	26.8548	24.4982	24.3309	25.5015
+	2.32382	1.84638	Niben101Scf01970g01025.1;Niben101Scf03053g00001.1	Niben101Scf01970g01025.1;Niben101Scf03053g00001.1	Color2 [DarkGray]	1	4					sp|A8FNQ9|HIS1_CAMJ8;sp|Q5E639|HIS1_VIBF1	****	ATP phosphoribosyltransferase	IPR001348 (ATP phosphoribosyltransferase HisG)	GO:0000105 (histidine biosynthetic process), GO:0000287 (magnesium ion binding), GO:0003879 (ATP phosphoribosyltransferase activity), GO:0005737 (cytoplasm)	+	Avr4-TbID_XEG1-TbID	19	19	19	588	588	588	43013	0	26131	15851000000	323	2.32382	0.0301377	1.84638	4.34326	28.4383	28.3318	27.5683	27.8256	28.0084	26.1918	26.3111	25.3603
+	1.88254	1.83869	Niben101Scf01295g00008.1;Niben101Scf01158g01007.1	Niben101Scf01295g00008.1;Niben101Scf01158g01007.1	Color2 [DarkGray]	1	4					ref|WP_017708190.1|;ref|XP_007035479.1|	***-	NAD(P)-binding R isoform 1 [Theobroma cacao];oxidoreductase [Pseudomonas syringae]	IPR016040 (NAD(P)-binding domain)		+	Avr4-TbID_XEG1-TbID	8	8	8	325	325	325	38045	0	50275	1080600000	41	1.88254	0.035207	1.83869	3.45538	25.162	25.3932	22.8968	21.6616	22.8988	20.4729	20.9015	20.5666
+	2.18572	1.83774	Niben101Scf04562g01004.1;Niben101Ctg08893g00001.1	Niben101Scf04562g01004.1	Color2 [DarkGray]	1	4					sp|P49972|SR542_SOLLC	*-**;****	Signal recognition particle 54 kDa protein 2	IPR000897 (Signal recognition particle, SRP54 subunit, GTPase domain), IPR004125 (Signal recognition particle, SRP54 subunit, M-domain), IPR013822 (Signal recognition particle, SRP54 subunit, helical bundle), IPR027417 (P-loop containing nucleoside triphosphate hydrolase);"IPR000897 (Signal recognition particle, SRP54 subunit, GTPase domain), IPR004125 (Signal recognition particle, SRP54 subunit, M-domain), IPR027417 (P-loop containing nucleoside triphosphate hydrolase)"	GO:0005525 (GTP binding), GO:0006614 (SRP-dependent cotranslational protein targeting to membrane), GO:0008312 (7S RNA binding), GO:0048500 (signal recognition particle)	+	Avr4-TbID_XEG1-TbID	10	4	4	346	182	182	49881	0	26665	235170000	16	2.18572	0.0304936	1.83774	4.05255	22.5201	22.4873	22.0157	22.0495	22.7949	20.5559	19.9804	20.8106
+	1.86101	1.83746	Niben101Scf12889g00003.1	Niben101Scf12889g00003.1	Color2 [DarkGray]	1	4					sp|Q980V1|PTH_SULSO	****	Peptidyl-tRNA hydrolase	IPR002833 (Peptidyl-tRNA hydrolase, PTH2), IPR023476 (Peptidyl-tRNA hydrolase II domain)	GO:0004045 (aminoacyl-tRNA hydrolase activity)	+	Avr4-TbID_XEG1-TbID	5	5	5	364	364	364	19037	0	20231	1019900000	45	1.86101	0.0355853	1.83746	3.41404	24.9449	24.7651	22.9421	23.0622	22.2841	20.3375	20.8431	21.5954
+	1.86651	1.79631	Niben101Scf01001g05001.1;Niben101Scf05916g00001.1	Niben101Scf01001g05001.1	Color2 [DarkGray]	1	4					AT2G26980.4	****	CBL-interacting protein kinase 3 LENGTH=451	IPR004041 (NAF domain), IPR011009 (Protein kinase-like domain);"IPR004041 (NAF domain), IPR011009 (Protein kinase-like domain), IPR028375 (KA1 domain/Ssp2 C-terminal domain)"	GO:0004672 (protein kinase activity), GO:0004674 (protein serine/threonine kinase activity), GO:0005524 (ATP binding), GO:0006468 (protein phosphorylation), GO:0007165 (signal transduction), GO:0016772 (transferase activity, transferring phosphorus-containing groups)	+	Avr4-TbID_XEG1-TbID	21	21	4	518	518	144	5472	0	32331	9305400000	255	1.86651	0.0355086	1.79631	3.40991	27.7874	27.6801	24.5077	24.3914	24.4444	23.3313	21.8683	22.7549
+	2.77539	1.79137	Niben101Scf05409g00001.1	Niben101Scf05409g00001.1	Color2 [DarkGray]	1	4					emb|CDX94662.1|	***-	BnaC07g09960D [Brassica napus]	IPR009060 (UBA-like), IPR009719 (Protein of unknown function DUF1296, plant)	GO:0005515 (protein binding)	+	Avr4-TbID_XEG1-TbID	12	12	6	296	296	149	83998	0	20595	1941600000	52	2.77539	0.0264803	1.79137	5.29458	25.7226	26.1675	23.1982	23.066	23.7541	21.55	21.3545	21.7397
+	2.43532	1.77945	Niben101Scf00309g05012.1;Niben101Scf05972g02008.1	Niben101Scf00309g05012.1;Niben101Scf05972g02008.1	Color2 [DarkGray]	1	4					sp|F6HDT7|MTND2_VITVI;sp|Q8W108|MTND3_ARATH	****	1,2-dihydroxy-3-keto-5-methylthiopentene dioxygenase 2;"1,2-dihydroxy-3-keto-5-methylthiopentene dioxygenase 3"	IPR004313 (Acireductone dioxygenase ARD family)	GO:0010309 (acireductone dioxygenase [iron(II)-requiring] activity), GO:0016491 (oxidoreductase activity), GO:0019509 (L-methionine biosynthetic process from methylthioadenosine), GO:0055114 (oxidation-reduction process)	+	Avr4-TbID_XEG1-TbID	2	2	2	155	155	155	23507	0	47126	157850000	9	2.43532	0.0296744	1.77945	4.53869	22.434	22.7292	22.4014	22.7748	22.5178	21.1649	20.9288	20.2618
+	3.93895	1.75877	Niben101Scf17839g01006.1	Niben101Scf17839g01006.1	Color2 [DarkGray]	1	4					sp|Q9SE94|MTHR1_MAIZE	****	Methylenetetrahydrofolate reductase 1	IPR003171 (Methylenetetrahydrofolate reductase), IPR029041 (FAD-linked oxidoreductase-like)	GO:0004489 (methylenetetrahydrofolate reductase (NAD(P)H) activity), GO:0006555 (methionine metabolic process), GO:0055114 (oxidation-reduction process)	+	Avr4-TbID_XEG1-TbID	37	6	6	761	14	14	61016	0	18944	11085000000	180	3.93895	0.0169209	1.75877	8.09549	27.5104	27.4254	26.8992	27.2005	27.2676	25.3035	25.3881	25.3994
+	2.81594	1.74777	Niben101Scf08573g01010.1;Niben101Scf19439g00004.1;Niben101Scf02594g08002.1;Niben101Scf17839g04002.1	Niben101Scf08573g01010.1;Niben101Scf19439g00004.1	Color2 [DarkGray]	1	4					sp|Q5ZL42|BZW2_CHICK	--*-;*-*-;***-	Basic leucine zipper and W2 domain-containing protein 2	IPR016024 (Armadillo-type fold)	GO:0005488 (binding), GO:0005515 (protein binding)	+	Avr4-TbID_XEG1-TbID	21	21	15	558	558	416	49227	0	23247	4354100000	256	2.81594	0.0255217	1.74777	5.34696	25.6377	25.7749	24.7773	25.0107	25.2471	23.3679	23.5139	22.9101
+	2.78051	1.7336	Niben101Scf07720g00031.1;Niben101Scf06956g01011.1;Niben101Scf11124g01017.1;Niben101Scf03479g01002.1;Niben101Scf00113g04012.1;Niben101Scf09099g00023.1	Niben101Scf07720g00031.1;Niben101Scf06956g01011.1;Niben101Scf11124g01017.1;Niben101Scf03479g01002.1;Niben101Scf00113g04012.1	Color2 [DarkGray]	1	4					sp|Q6CC82|NTF2_YARLI;sp|Q75AA5|NTF2_ASHGO;sp|Q9XJ54|NTF2_ORYSJ	--**;*-**	Nuclear transport factor 2	IPR002075 (Nuclear transport factor 2), IPR012677 (Nucleotide-binding alpha-beta plait domain)	GO:0000166 (nucleotide binding), GO:0003676 (nucleic acid binding), GO:0005622 (intracellular), GO:0006810 (transport)	+	Avr4-TbID_XEG1-TbID	5	5	5	11	11	11	49004	0	72586	147450000	14	2.78051	0.0264876	1.7336	5.25435	21.0364	21.3071	22.6305	23.2125	22.8478	21.4509	20.919	21.1201
+	2.09908	1.73323	Niben101Scf02853g06020.1;Niben101Scf02159g01026.1	Niben101Scf02853g06020.1;Niben101Scf02159g01026.1	Color2 [DarkGray]	1	4					sp|A5F587|MSRA_VIBC3;sp|C6DDM6|MSRA_PECCP	*-**;****	Peptide methionine sulfoxide reductase MsrA	IPR002569 (Peptide methionine sulphoxide reductase MsrA), IPR028427 (Peptide methionine sulfoxide reductase)	GO:0006979 (response to oxidative stress), GO:0008113 (peptide-methionine (S)-S-oxide reductase activity), GO:0016671 (oxidoreductase activity, acting on a sulfur group of donors, disulfide as acceptor), GO:0030091 (protein repair), GO:0055114 (oxidation-reduction process)	+	Avr4-TbID_XEG1-TbID	5	5	5	244	244	244	28287	0	28918	441980000	24	2.09908	0.0331707	1.73323	3.82891	24.117	23.9045	21.8436	22.9644	22.807	20.8827	20.7867	20.7458
+	2.77242	1.73223	Niben101Scf00635g01010.1;Niben101Scf14387g00001.1	Niben101Scf00635g01010.1	Color2 [DarkGray]	1	4					emb|CDY45164.1|	*-*-	BnaA06g33680D [Brassica napus];Unknown protein			+	Avr4-TbID_XEG1-TbID	31	31	31	938	938	938	22709	0	32331	1651300000000000	922	2.77242	0.0264722	1.73223	5.23507	30.1799	30.1504	28.8157	28.8284	28.9178	26.943	26.8466	27.5756
+	2.32163	1.71718	Niben101Scf15536g02007.1	Niben101Scf15536g02007.1	Color2 [DarkGray]	1	4					sp|P40024|ARB1_YEAST	****	ABC transporter ATP-binding protein ARB1	IPR003439 (ABC transporter-like), IPR027417 (P-loop containing nucleoside triphosphate hydrolase)	GO:0005524 (ATP binding), GO:0016887 (ATPase activity)	+	Avr4-TbID_XEG1-TbID	24	24	8	347	347	134	77063	0	16776	6517700000	242	2.32163	0.0294293	1.71718	4.26326	26.0168	26.0309	25.5267	25.7017	25.8381	24.1609	24.3501	23.4039
+	2.29173	1.70529	Niben101Scf01070g03003.1	Niben101Scf01070g03003.1	Color2 [DarkGray]	1	4					sp|Q9YGP5|RBPMS_XENLA	*-**	RNA-binding protein with multiple splicing	IPR012677 (Nucleotide-binding alpha-beta plait domain), IPR024888 (U1 small nuclear ribonucleoprotein A/U2 small nuclear ribonucleoprotein B'')	GO:0000166 (nucleotide binding), GO:0000398 (mRNA splicing, via spliceosome), GO:0003676 (nucleic acid binding), GO:0017069 (snRNA binding)	+	Avr4-TbID_XEG1-TbID	10	10	1	462	462	75	27375	0	8799	3222700000	100	2.29173	0.0295748	1.70529	4.19549	26.3296	26.1575	24.4379	23.8796	24.3662	22.6253	22.0452	22.8974
+	1.85125	1.67661	Niben101Scf23814g00032.1	Niben101Scf23814g00032.1	Color2 [DarkGray]	1	4					sp|Q9XHM1|EIF3C_MEDTR	****	Eukaryotic translation initiation factor 3 subunit C	IPR000717 (Proteasome component (PCI) domain), IPR008905 (Eukaryotic translation initiation factor 3 subunit C, N-terminal domain), IPR027516 (Eukaryotic translation initiation factor 3 subunit C)	GO:0003723 (RNA binding), GO:0003743 (translation initiation factor activity), GO:0005515 (protein binding), GO:0005852 (eukaryotic translation initiation factor 3 complex), GO:0006413 (translational initiation), GO:0031369 (translation initiation factor binding)	+	Avr4-TbID_XEG1-TbID	26	26	2	334	334	27	10436	0	32331	3990100000	203	1.85125	0.0368814	1.67661	3.33641	25.3496	25.2546	26.9951	26.9522	27.4088	25.849	25.7848	24.6924
+	2.11036	1.65541	Niben101Scf01063g01004.1	Niben101Scf01063g01004.1	Color2 [DarkGray]	1	4					emb|CDY16984.1|	*-*-	BnaC09g41110D [Brassica napus]	IPR008545 (WEB family)		+	Avr4-TbID_XEG1-TbID	24	24	9	347	347	128	10969	0	32331	1528000000	78	2.11036	0.0335049	1.65541	3.81112	21.3766	22.4749	22.9455	22.2658	22.3439	20.4438	21.3281	20.8171
+	2.78866	1.65196	Niben101Scf28696g00003.1	Niben101Scf28696g00003.1	Color2 [DarkGray]	1	4					sp|Q081Q0|SYN_SHEFN	****	Asparagine--tRNA ligase	IPR018150 (Aminoacyl-tRNA synthetase, class II (D/K/N)-like)	GO:0000166 (nucleotide binding), GO:0003676 (nucleic acid binding), GO:0004812 (aminoacyl-tRNA ligase activity), GO:0004816 (asparagine-tRNA ligase activity), GO:0005524 (ATP binding), GO:0005737 (cytoplasm), GO:0006418 (tRNA aminoacylation for protein translation), GO:0006421 (asparaginyl-tRNA aminoacylation)	+	Avr4-TbID_XEG1-TbID	22	22	12	424	424	269	555	0	13691	4675000000	225	2.78866	0.0262897	1.65196	5.19446	25.3206	25.3022	24.7779	25.1139	25.3677	23.6574	23.4565	23.1897
+	2.58746	1.63654	Niben101Scf00163g17005.1	Niben101Scf00163g17005.1	Color2 [DarkGray]	1	4					sp|B6IS04|MSRA_RHOCS	****	Peptide methionine sulfoxide reductase MsrA	IPR002569 (Peptide methionine sulphoxide reductase MsrA), IPR028427 (Peptide methionine sulfoxide reductase)	GO:0006979 (response to oxidative stress), GO:0008113 (peptide-methionine (S)-S-oxide reductase activity), GO:0016671 (oxidoreductase activity, acting on a sulfur group of donors, disulfide as acceptor), GO:0030091 (protein repair), GO:0055114 (oxidation-reduction process)	+	Avr4-TbID_XEG1-TbID	10	10	3	374	374	10	31336	0	27486	17794000000	250	2.58746	0.0284375	1.63654	4.75257	29.1533	29.167	26.724	26.8164	26.9347	24.962	24.9419	25.6616
+	2.23737	1.63548	Niben101Scf01025g07021.1	Niben101Scf01025g07021.1	Color2 [DarkGray]	1	4					sp|Q62848|ARFG1_RAT	*-**	ADP-ribosylation factor GTPase-activating protein 1	IPR001164 (Arf GTPase activating protein)	GO:0008060 (ARF GTPase activator activity), GO:0008270 (zinc ion binding), GO:0032312 (regulation of ARF GTPase activity)	+	Avr4-TbID_XEG1-TbID	25	22	11	678	62	432	39254	0	32331	12524000000	249	2.23737	0.0304162	1.63548	4.04525	28.0767	28.2795	21.4504	22.2245	22.3379	20.249	20.6124	20.245
+	3.5275	1.62004	Niben101Scf09644g00016.1;Niben101Scf14523g00003.1	Niben101Scf09644g00016.1;Niben101Scf14523g00003.1	Color2 [DarkGray]	1	4					sp|Q9LL85|WHY1_SOLTU	****	Single-stranded DNA-binding protein WHY1, chloroplastic	IPR013742 (Plant transcription factor)	GO:0003677 (DNA binding), GO:0006355 (regulation of transcription, DNA-templated)	+	Avr4-TbID_XEG1-TbID	2	2	2	118	118	118	34007	7109	29957	54480000	7	3.5275	0.0213737	1.62004	6.82165	20.7403	21.5304	22.9994	22.8584	22.8599	21.1276	21.5421	21.1879
+	2.05345	1.61957	Niben101Scf03790g01009.1;Niben101Scf07182g05010.1	Niben101Scf03790g01009.1	Color2 [DarkGray]	1	4					sp|B9FXV5|IF4G_ORYSJ;sp|G5CEW6|IF4G_WHEAT	--*-;*-*-	Eukaryotic translation initiation factor 4G	IPR003891 (Initiation factor eIF-4 gamma, MA3), IPR016024 (Armadillo-type fold);"IPR016021 (MIF4-like, type 1/2/3)"	GO:0003723 (RNA binding), GO:0005488 (binding), GO:0005515 (protein binding)	+	Avr4-TbID_XEG1-TbID	36	10	10	499	205	205	85081	0	10235	744010000	61	2.05345	0.0335234	1.61957	3.68458	24.2522	24.1942	24.0347	23.426	23.972	21.7785	22.0723	22.7233
+	2.30724	1.52873	Niben101Scf10224g01005.1;Niben101Scf07729g03014.1;Niben101Scf01557g00014.1;Niben101Scf03973g01004.1;Niben101Scf09416g00007.1	Niben101Scf10224g01005.1;Niben101Scf07729g03014.1;Niben101Scf01557g00014.1	Color2 [DarkGray]	1	4					sp|Q8LPL6|AP2A1_ARATH	*-*-;*-**;****	AP-2 complex subunit alpha-1	IPR002553 (Clathrin/coatomer adaptor, adaptin-like, N-terminal), IPR016024 (Armadillo-type fold);"IPR009028 (Coatomer/calthrin adaptor appendage, C-terminal subdomain), IPR013041 (Coatomer/clathrin adaptor appendage, Ig-like subdomain)";"IPR009028 (Coatomer/calthrin adaptor appendage, C-terminal subdomain), IPR013041 (Coatomer/clathrin adaptor appendage, Ig-like subdomain), IPR016024 (Armadillo-type fold), IPR017104 (Adaptor protein complex AP-2, alpha subunit)"	GO:0005488 (binding), GO:0006886 (intracellular protein transport), GO:0008565 (protein transporter activity), GO:0015031 (protein transport), GO:0016020 (membrane), GO:0016192 (vesicle-mediated transport), GO:0030117 (membrane coat), GO:0030131 (clathrin adaptor complex);"GO:0005488 (binding), GO:0006886 (intracellular protein transport), GO:0016192 (vesicle-mediated transport), GO:0030117 (membrane coat)";"GO:0006886 (intracellular protein transport), GO:0016192 (vesicle-mediated transport), GO:0030117 (membrane coat), GO:0030131 (clathrin adaptor complex)"	+	Avr4-TbID_XEG1-TbID	17	17	17	202	202	202	11388	0	75489	1236100000	76	2.30724	0.0296615	1.52873	4.10915	23.2351	21.7149	24.6008	24.2044	25.035	23.2703	23.1454	22.8383
+	2.60522	1.46948	Niben101Scf00051g00011.1;Niben101Scf00083g02014.1	Niben101Scf00051g00011.1;Niben101Scf00083g02014.1	Color2 [DarkGray]	1	4					sp|Q05196|PABP5_ARATH;sp|Q9FXA2|PABP8_ARATH	*-**	Polyadenylate-binding protein 5;Polyadenylate-binding protein 8	IPR012677 (Nucleotide-binding alpha-beta plait domain)	GO:0000166 (nucleotide binding), GO:0003676 (nucleic acid binding)	+	Avr4-TbID_XEG1-TbID	5	2	2	126	55	55	46428	0	11588	86111000	14	2.60522	0.0297952	1.46948	4.63543	22.05	22.0386	22.8222	22.7772	23.1087	21.7204	21.0726	21.5068
+	3.00851	1.42121	Niben101Scf09089g01025.1;Niben101Scf19719g00001.1	Niben101Scf09089g01025.1;Niben101Scf19719g00001.1	Color2 [DarkGray]	1	4					sp|Q9FG38|SNX1_ARATH	***-	Sorting nexin 1	IPR001683 (Phox homologous domain), IPR015404 (Vps5 C-terminal)	GO:0035091 (phosphatidylinositol binding)	+	Avr4-TbID_XEG1-TbID	17	17	17	414	414	414	46323	0	1406	2609000000	134	3.00851	0.0245693	1.42121	5.37895	25.0454	25.1208	22.9439	23.2876	23.4251	21.9369	21.7983	21.6578
+	2.11396	1.25987	Niben101Scf09467g02010.1	Niben101Scf09467g02010.1	Color2 [DarkGray]	1	4					AT4G32760.2	*-*-	ENTH/VHS/GAT family protein LENGTH=676	IPR004152 (GAT domain)	GO:0005622 (intracellular), GO:0006886 (intracellular protein transport)	+	Avr4-TbID_XEG1-TbID	15	5	5	466	158	158	46194	0	1537	4565900000	120	2.11396	0.0346154	1.25987	3.56022	25.3281	26.3109	21.7963	21.3961	21.3434	20.5992	19.8745	20.2824
+	2.2373	1.2461	Niben101Scf01818g05006.1	Niben101Scf01818g05006.1	Color2 [DarkGray]	1	4					sp|Q9CZD3|SYG_MOUSE	****	Glycine--tRNA ligase	IPR009068 (S15/NS1, RNA-binding), IPR027031 (Glycyl-tRNA synthetase/DNA polymerase subunit gamma-2)	GO:0000166 (nucleotide binding), GO:0004812 (aminoacyl-tRNA ligase activity), GO:0004820 (glycine-tRNA ligase activity), GO:0005524 (ATP binding), GO:0005737 (cytoplasm), GO:0006418 (tRNA aminoacylation for protein translation), GO:0006426 (glycyl-tRNA aminoacylation)	+	Avr4-TbID_XEG1-TbID	18	18	1	291	291	1	81334	0	33386	1242800000	64	2.2373	0.033432	1.2461	3.75491	23.6868	23.442	25.3288	25.226	25.7089	24.5191	23.9145	24.0918
+	2.01904	1.22952	Niben101Scf14697g02001.1;Niben101Scf07023g03001.1;Niben101Scf15666g00008.1	Niben101Scf14697g02001.1;Niben101Scf07023g03001.1	Color2 [DarkGray]	1	4					sp|Q94JX9|NACA2_ARATH;sp|Q9M612|NACA_PINTA	***-	Nascent polypeptide-associated complex subunit alpha-like protein;Nascent polypeptide-associated complex subunit alpha-like protein 2	IPR016641 (Nascent polypeptide-associated complex subunit alpha)	GO:0005515 (protein binding)	+	Avr4-TbID_XEG1-TbID	6	6	4	358	358	294	21924	0	53987	1310100000	57	2.01904	0.0358638	1.22952	3.3806	24.7592	25.1027	25.2255	24.9214	25.4907	24.0473	23.5982	24.3035
+	2.65214	1.18456	Niben101Scf07381g02007.1	Niben101Scf07381g02007.1	Color2 [DarkGray]	1	4					sp|Q06967|14336_ORYSJ	***-	14-3-3-like protein GF14-F	IPR000308 (14-3-3 protein), IPR023409 (14-3-3 protein, conserved site), IPR023410 (14-3-3 domain)	GO:0019904 (protein domain specific binding)	+	Avr4-TbID_XEG1-TbID	14	4	0	655	283	0	29051	0	1291	2227100000	85	2.65214	0.0302969	1.18456	4.38805	25.2166	25.1675	25.9025	25.7756	26.2042	24.6765	24.6508	25.0013
+	2.25727	1.17439	Niben101Scf08020g01012.1;Niben101Scf04717g03004.1;Niben101Scf01759g04008.1	Niben101Scf08020g01012.1;Niben101Scf04717g03004.1	Color2 [DarkGray]	1	4					sp|Q61171|PRDX2_MOUSE;sp|Q9BGI3|PRDX2_BOVIN	*-*-;****	Peroxiredoxin-2	IPR012336 (Thioredoxin-like fold)	GO:0016209 (antioxidant activity), GO:0016491 (oxidoreductase activity), GO:0051920 (peroxiredoxin activity), GO:0055114 (oxidation-reduction process);"GO:0016209 (antioxidant activity), GO:0016491 (oxidoreductase activity), GO:0055114 (oxidation-reduction process)"	+	Avr4-TbID_XEG1-TbID	8	8	3	474	474	267	299	0	16511	2383000000	55	2.25727	0.0331737	1.17439	3.71948	24.526	24.4769	27.1958	27.0977	26.895	26.0676	26.1022	25.4955
+	2.06277	1.17014	Niben101Scf12112g02002.1	Niben101Scf12112g02002.1	Color2 [DarkGray]	1	4					sp|Q94BZ5|HSFA5_ARATH	****	Heat stress transcription factor A-5	IPR011991 (Winged helix-turn-helix DNA-binding domain), IPR027725 (Heat shock transcription factor family)	GO:0003700 (sequence-specific DNA binding transcription factor activity), GO:0005634 (nucleus), GO:0006355 (regulation of transcription, DNA-templated), GO:0009408 (response to heat), GO:0043565 (sequence-specific DNA binding)	+	Avr4-TbID_XEG1-TbID	7	2	2	138	42	42	53161	48414	32732	69854000	4	2.06277	0.0356387	1.17014	3.40327	20.9539	20.888	22.6122	22.3933	22.5428	21.4144	21.7147	20.9089
+	2.06616	1.15546	Niben101Scf08151g00006.1	Niben101Scf08151g00006.1	Color2 [DarkGray]	1	4					sp|Q9FN94|RLK7_ARATH	*-**	Receptor-like protein kinase	IPR011009 (Protein kinase-like domain)	GO:0004672 (protein kinase activity), GO:0004674 (protein serine/threonine kinase activity), GO:0005524 (ATP binding), GO:0006468 (protein phosphorylation), GO:0016772 (transferase activity, transferring phosphorus-containing groups)	+	Avr4-TbID_XEG1-TbID	17	17	4	322	322	109	97894	0	13598	2785700000	104	2.06616	0.0354861	1.15546	3.39608	24.4563	24.3991	21.8205	21.7652	21.9191	20.6553	21.0998	20.2834
+	2.55292	1.13775	Niben101Scf01882g00002.1;Niben101Scf06957g00003.1	Niben101Scf01882g00002.1	Color2 [DarkGray]	1	4					sp|A1E9Z8|RPOB_AGRST;sp|A4QKI4|RPOB_CAPBU	*-**	DNA-directed RNA polymerase subunit beta	IPR007642 (RNA polymerase Rpb2, domain 2), IPR015712 (DNA-directed RNA polymerase, subunit 2)	GO:0003677 (DNA binding), GO:0003899 (DNA-directed RNA polymerase activity), GO:0006351 (transcription, DNA-templated), GO:0032549 (ribonucleoside binding)	+	Avr4-TbID_XEG1-TbID	4	4	4	656	656	656	72274	0	42458	477070000	31	2.55292	0.0297202	1.13775	4.15928	21.6396	21.3956	24.7633	24.6681	25.0769	23.619	23.9377	23.5384
+	2.10919	1.06944	Niben101Scf01005g04005.1;Niben101Scf07608g01021.1;Niben101Scf01866g03012.1	Niben101Scf01005g04005.1;Niben101Scf07608g01021.1	Color2 [DarkGray]	1	4					dbj|BAJ09646.1|;sp|Q9JZ77|RIBB_NEIMB	****	3,4-dihydroxy-2-butanone 4-phosphate synthase;"GTP cyclohydrolase II/3,4-dihydroxy-2-butanone 4-phosphate synthase [Nicotiana benthamiana]"	IPR000422 (3,4-dihydroxy-2-butanone 4-phosphate synthase, RibB), IPR000926 (GTP cyclohydrolase II, RibA), IPR016299 (Riboflavin biosynthesis protein RibBA)	GO:0003935 (GTP cyclohydrolase II activity), GO:0008686 (3,4-dihydroxy-2-butanone-4-phosphate synthase activity), GO:0009231 (riboflavin biosynthetic process)	+	Avr4-TbID_XEG1-TbID	7	7	6	173	173	161	60163	0	1958	317280000	19	2.10919	0.0359403	1.06944	3.38246	21.6763	22.2002	24.1995	23.8892	24.5404	22.9401	23.304	23.1767
+	2.33202	1.00293	Niben101Scf02548g06001.1;Niben101Scf08193g00024.1	Niben101Scf02548g06001.1;Niben101Scf08193g00024.1	Color2 [DarkGray]	1	4					sp|Q92WD6|UGPC_RHIME;sp|Q987E7|RBSA2_RHILO	--**;*-**	Ribose import ATP-binding protein RbsA 2;sn-glycerol-3-phosphate import ATP-binding protein UgpC	IPR013283 (ABC transporter ABCE), IPR027417 (P-loop containing nucleoside triphosphate hydrolase)	GO:0005524 (ATP binding), GO:0016887 (ATPase activity), GO:0051536 (iron-sulfur cluster binding)	+	Avr4-TbID_XEG1-TbID	10	10	10	229	229	229	707	0	18794	2316100000	129	2.33202	0.033963	1.00293	3.638	25.2339	25.1704	24.4243	24.8413	24.9344	23.6929	23.8823	23.6159
+	2.91333	0.981152	Niben101Scf02537g00004.1^ANiben101Scf02367g04001.1	Niben101Scf02537g00004.1^ANiben101Scf02367g04001.1	Color2 [DarkGray]	1	4										+	Avr4-TbID_XEG1-TbID	17	12	11	623	481	481	29364	0	92613	6189600000	167	2.91333	0.03064	0.981152	4.45853	26.0481	26.0466	26.7657	26.5459	26.4794	25.5804	25.4927	25.7744
+	2.32694	0.964683	Niben101Scf18551g00017.1	Niben101Scf18551g00017.1	Color2 [DarkGray]	1	4					sp|Q96300|14337_ARATH	***-	14-3-3-like protein GF14 nu	IPR000308 (14-3-3 protein), IPR023409 (14-3-3 protein, conserved site), IPR023410 (14-3-3 domain)	GO:0019904 (protein domain specific binding)	+	Avr4-TbID_XEG1-TbID	18	18	2	757	757	122	28809	0	32331	24295000000	398	2.32694	0.0343508	0.964683	3.57917	27.386	27.3227	27.9591	27.8799	27.8638	26.8747	26.6828	27.2512
+	2.72514	0.964485	Niben101Scf09123g00004.1	Niben101Scf09123g00004.1	Color2 [DarkGray]	1	4					sp|B0TI32|ACCA_HELMI	*-**	Acetyl-coenzyme A carboxylase carboxyl transferase subunit alpha	IPR001095 (Acetyl-CoA carboxylase, alpha subunit), IPR011763 (Acetyl-coenzyme A carboxyltransferase, C-terminal), IPR029045 (ClpP/crotonase-like domain)	GO:0003989 (acetyl-CoA carboxylase activity), GO:0006633 (fatty acid biosynthetic process), GO:0009317 (acetyl-CoA carboxylase complex), GO:0016874 (ligase activity)	+	Avr4-TbID_XEG1-TbID	38	9	7	536	168	146	84942	0	28702	814590000	63	2.72514	0.0296434	0.964485	4.15152	20.8883	22.1738	25.7834	25.4529	25.4075	24.4975	24.6963	24.5567
+	2.48346	0.955697	Niben101Scf00792g04004.1	Niben101Scf00792g04004.1	Color2 [DarkGray]	1	4					sp|Q9ZF99|MDH_AQUAR	*-**	Malate dehydrogenase	IPR010945 (Malate dehydrogenase, type 2)	GO:0003824 (catalytic activity), GO:0005975 (carbohydrate metabolic process), GO:0006108 (malate metabolic process), GO:0016491 (oxidoreductase activity), GO:0016615 (malate dehydrogenase activity), GO:0016616 (oxidoreductase activity, acting on the CH-OH group of donors, NAD or NADP as acceptor), GO:0055114 (oxidation-reduction process)	+	Avr4-TbID_XEG1-TbID	9	9	2	407	407	12	36432	0	2285	520880000	26	2.48346	0.0336039	0.955697	3.78931	23.2214	21.0898	25.4199	25.4481	25.4502	24.5402	24.7139	24.1969
+	2.2492	0.933398	Niben101Scf07942g00002.1;Niben101Scf13697g00001.1;Niben101Scf02407g03018.1	Niben101Scf07942g00002.1	Color2 [DarkGray]	1	4					sp|D2XNQ8|FLOT1_MEDTR;sp|Q501E6|FLOT1_ARATH	***-	Flotillin-like protein 1	IPR001107 (Band 7 protein)		+	Avr4-TbID_XEG1-TbID	24	24	23	576	576	541	52997	0	12119	2766400000	143	2.2492	0.0354545	0.933398	3.42712	23.7934	23.5924	26.4205	26.0163	26.0191	25.2352	25.3969	25.0237
+	2.79048	0.865215	Niben101Scf10524g04001.1	Niben101Scf10524g04001.1	Color2 [DarkGray]	1	4					sp|O23429|VA724_ARATH	****	Vesicle-associated membrane protein 724	IPR001388 (Synaptobrevin), IPR011012 (Longin-like domain)	GO:0006810 (transport), GO:0016021 (integral component of membrane), GO:0016192 (vesicle-mediated transport)	+	Avr4-TbID_XEG1-TbID	8	8	3	357	357	195	25306	0	66082	1363200000	61	2.79048	0.0305823	0.865215	4.04186	24.2137	24.0892	24.1816	23.9127	24.2431	23.2804	23.1451	23.3163
+	2.98906	0.852783	Niben101Scf04024g00009.1;Niben101Scf01460g02001.1;Niben101Scf04832g02024.1	Niben101Scf04024g00009.1;Niben101Scf01460g02001.1	Color2 [DarkGray]	1	4					AT4G38970.1	*-**;****	fructose-bisphosphate aldolase 2 LENGTH=398	IPR000741 (Fructose-bisphosphate aldolase, class-I), IPR013785 (Aldolase-type TIM barrel);"IPR000741 (Fructose-bisphosphate aldolase, class-I), IPR013785 (Aldolase-type TIM barrel), IPR029768 (Fructose-bisphosphate aldolase class-I active site)"	GO:0003824 (catalytic activity), GO:0004332 (fructose-bisphosphate aldolase activity), GO:0006096 (glycolytic process)	+	Avr4-TbID_XEG1-TbID	11	8	8	286	243	243	482	0	24924	1171500000	61	2.98906	0.0296667	0.852783	4.2704	24.8074	24.6397	25.2895	25.2385	25.0845	24.3109	24.2405	24.5028
+	2.43326	0.826335	Niben101Scf08163g00001.1;Niben101Scf00193g01010.1	Niben101Scf08163g00001.1;Niben101Scf00193g01010.1	Color2 [DarkGray]	1	4					sp|Q9LP45|PSD11_ARATH	***-	26S proteasome non-ATPase regulatory subunit 11 homolog	IPR000717 (Proteasome component (PCI) domain), IPR011990 (Tetratricopeptide-like helical domain), IPR013143 (PCI/PINT associated module)	GO:0005515 (protein binding)	+	Avr4-TbID_XEG1-TbID	9	9	4	281	281	18	47139	0	41319	955060000	95	2.43326	0.034922	0.826335	3.50435	24.0623	23.244	23.8523	23.5469	23.9084	23.0798	22.9328	22.816
+	3.6892	0.826152	Niben101Scf04779g01020.1	Niben101Scf04779g01020.1	Color2 [DarkGray]	1	4					sp|Q95LY5|TTC12_MACFA	*-*-	Tetratricopeptide repeat protein 12	IPR006636 (Heat shock chaperonin-binding), IPR011990 (Tetratricopeptide-like helical domain)	GO:0005515 (protein binding)	+	Avr4-TbID_XEG1-TbID	70	70	11	83	83	222	65005	0	32331	2703100000000000	2209	3.6892	0.0271007	0.826152	5.04519	29.5606	29.3681	31.3494	31.2981	31.3355	30.517	30.3874	30.6001
+	2.538	0.759624	Niben101Scf02093g00004.1	Niben101Scf02093g00004.1	Color2 [DarkGray]	1	4					sp|Q9ZSD4|SY121_ARATH	***-	Syntaxin-121	IPR010989 (t-SNARE)	GO:0005484 (SNAP receptor activity), GO:0005515 (protein binding), GO:0006886 (intracellular protein transport), GO:0016020 (membrane), GO:0016192 (vesicle-mediated transport)	+	Avr4-TbID_XEG1-TbID	12	12	2	37	37	83	34064	0	37696	780850000	49	2.538	0.0348444	0.759624	3.50146	23.451	23.3454	24.3169	24.119	24.2908	23.6538	23.3105	23.4836
+	3.35362	0.730706	Niben101Scf02771g01007.1;Niben101Scf04886g05003.1;Niben101Scf04364g01014.1;Niben101Scf00119g03011.1;Niben101Scf01382g02001.1;Niben101Scf04364g01003.1;Niben101Scf02124g01003.1;Niben101Scf14566g01014.1	Niben101Scf02771g01007.1;Niben101Scf04886g05003.1	Color2 [DarkGray]	1	4					sp|P16627|HS71L_MOUSE;sp|P17879|HS71B_MOUSE;sp|P34931|HS71L_HUMAN;sp|P41753|HSP70_ACHKL;sp|Q28222|HSP71_CHLAE;sp|Q6S4N2|HS71B_PIG;sp|Q7YQC6|HSP71_CANFA	*-*-;***-	Heat shock 70 kDa protein;Heat shock 70 kDa protein 1;Heat shock 70 kDa protein 1B;Heat shock 70 kDa protein 1-like	IPR013126 (Heat shock protein 70 family), IPR029047 (Heat shock protein 70kD, peptide-binding domain);"IPR013126 (Heat shock protein 70 family), IPR029047 (Heat shock protein 70kD, peptide-binding domain), IPR029048 (Heat shock protein 70kD, C-terminal domain)";IPR013126 (Heat shock protein 70 family)		+	Avr4-TbID_XEG1-TbID	24	22	4	511	479	142	57732	0	32331	68844000000	649	3.35362	0.030153	0.730706	4.33083	29.7241	29.7171	29.9044	29.9481	30.0488	29.3207	29.2522	29.1363
+	3.62304	0.7267	Niben101Scf03099g01010.1;Niben101Scf00311g05015.1	Niben101Scf03099g01010.1	Color2 [DarkGray]	1	4					sp|A0PZN1|SYT_CLONN;sp|Q9JVA3|SYT_NEIMA	*-**;****	Threonine--tRNA ligase	IPR002320 (Threonine-tRNA ligase, class IIa);"IPR002320 (Threonine-tRNA ligase, class IIa), IPR012675 (Beta-grasp domain)"	GO:0000166 (nucleotide binding), GO:0004812 (aminoacyl-tRNA ligase activity), GO:0004829 (threonine-tRNA ligase activity), GO:0005524 (ATP binding), GO:0005737 (cytoplasm), GO:0006418 (tRNA aminoacylation for protein translation), GO:0006435 (threonyl-tRNA aminoacylation);"GO:0000166 (nucleotide binding), GO:0004812 (aminoacyl-tRNA ligase activity), GO:0004829 (threonine-tRNA ligase activity), GO:0005524 (ATP binding), GO:0005737 (cytoplasm), GO:0006418 (tRNA aminoacylation for protein translation), GO:0006435 (threonyl-tRNA aminoacylation), GO:0016876 (ligase activity, forming aminoacyl-tRNA and related compounds), GO:0043039 (tRNA aminoacylation)"	+	Avr4-TbID_XEG1-TbID	17	17	2	235	235	16	86592	0	41338	1648600000	134	3.62304	0.0299172	0.7267	4.59068	24.1687	24.1402	24.5808	24.5898	24.597	23.8986	23.7488	23.9401
+	2.71776	0.652702	Niben101Scf02222g00005.1	Niben101Scf02222g00005.1	Color2 [DarkGray]	1	4					AT1G65690.1	***-	Late embryogenesis abundant (LEA) hydroxyproline-rich glycoprotein family LENGTH=252	IPR004864 (Late embryogenesis abundant protein, LEA-14)		+	Avr4-TbID_XEG1-TbID	8	8	6	461	461	39	27304	0	20853	8853500000	181	2.71776	0.0356087	0.652702	3.43615	25.0513	24.6951	28.5551	28.6617	28.3854	27.8646	27.9579	27.8216
+	3.99533	-0.62525	Niben101Scf07882g00021.1	Niben101Scf07882g00021.1	Color2 [DarkGray]	1	4					AT5G13490.1	***-	ADP/ATP carrier 2 LENGTH=385	IPR002067 (Mitochondrial carrier protein), IPR023395 (Mitochondrial carrier domain)	GO:0005215 (transporter activity), GO:0005743 (mitochondrial inner membrane), GO:0006810 (transport), GO:0055085 (transmembrane transport)	+	Avr4-TbID_XEG1-TbID	28	2	0	484	27	0	43779	0	60493	1622900000	54	3.99533	0.0305527	-0.62525	-4.45545	26.0787	26.0919	24.6893	24.6752	24.5648	25.2801	25.2739	25.2511
+	2.91366	-0.640884	Niben101Scf04003g10014.1	Niben101Scf04003g10014.1	Color2 [DarkGray]	1	4					ref|XP_007042470.1|	***-	Cyclin delta-3 isoform 1 [Theobroma cacao] gb|EOX98301.1| Cyclin delta-3 isoform 1 [Theobroma cacao]			+	Avr4-TbID_XEG1-TbID	17	17	6	449	449	246	38326	0	48656	2838700000	177	2.91366	0.03421	-0.640884	-3.59223	24.4183	24.2492	24.1616	24.2192	24.0665	24.9143	24.7579	24.6977
+	3.03837	-0.663614	Niben101Scf11497g02007.1;Niben101Scf04556g02009.1	Niben101Scf11497g02007.1;Niben101Scf04556g02009.1	Color2 [DarkGray]	1	4					sp|Q5JIR1|VATD_THEKO;sp|Q8TUS9|VATD_METKA	****	V-type ATP synthase subunit D	IPR002699 (ATPase, V1 complex, subunit D)	GO:0042626 (ATPase activity, coupled to transmembrane movement of substances)	+	Avr4-TbID_XEG1-TbID	16	16	3	498	498	172	29183	0	11382	3577900000	160	3.03837	0.0335229	-0.663614	-3.78525	26.0752	25.5482	25.0654	25.0543	25.0072	25.8101	25.5648	25.7428
+	3.15933	-0.680884	Niben101Scf00813g01004.1;Niben101Scf07045g00014.1	Niben101Scf00813g01004.1	Color2 [DarkGray]	1	4					AT5G13490.1	***-	ADP/ATP carrier 2 LENGTH=385	IPR002067 (Mitochondrial carrier protein), IPR023395 (Mitochondrial carrier domain)	GO:0005215 (transporter activity), GO:0005743 (mitochondrial inner membrane), GO:0006810 (transport), GO:0055085 (transmembrane transport)	+	Avr4-TbID_XEG1-TbID	31	31	4	539	539	78	41921	0	32331	59337000000	816	3.15933	0.0315689	-0.680884	-3.96141	29.6508	29.4545	28.3762	28.3832	28.3434	29.0958	28.9092	29.1404
+	3.53723	-0.733882	Niben101Scf06117g01005.1	Niben101Scf06117g01005.1	Color2 [DarkGray]	1	4					sp|Q9SDT1|POR_DAUCA	****	Protochlorophyllide reductase, chloroplastic	IPR002347 (Glucose/ribitol dehydrogenase)	GO:0008152 (metabolic process), GO:0016491 (oxidoreductase activity), GO:0016630 (protochlorophyllide reductase activity), GO:0055114 (oxidation-reduction process)	+	Avr4-TbID_XEG1-TbID	20	20	8	549	549	226	43252	0	32331	23372000000	419	3.53723	0.0299014	-0.733882	-4.53224	28.2447	28.0425	27.0531	27.1695	27.1448	27.9114	27.9028	27.7549
+	3.13413	-0.744623	Niben101Scf08041g01021.1	Niben101Scf08041g01021.1	Color2 [DarkGray]	1	4					ref|XP_007042708.1|	*-*-	NAD(P)-binding R isoform 1 [Theobroma cacao]	IPR016040 (NAD(P)-binding domain)		+	Avr4-TbID_XEG1-TbID	25	25	9	407	407	126	51312	0	32331	23493000000	294	3.13413	0.029491	-0.744623	-4.1414	28.9742	28.8562	26.126	26.0075	25.9631	26.8859	26.6667	26.7779
+	2.41198	-0.827571	Niben101Scf05330g00009.1	Niben101Scf05330g00009.1	Color2 [DarkGray]	1	4					sp|B6EMN8|ASSY_ALISL	****	Argininosuccinate synthase	IPR001518 (Argininosuccinate synthase), IPR024074 (Argininosuccinate synthetase, catalytic/multimerisation domain body)	GO:0004055 (argininosuccinate synthase activity), GO:0005524 (ATP binding), GO:0006526 (arginine biosynthetic process)	+	Avr4-TbID_XEG1-TbID	13	13	13	323	323	323	51581	0	7925	2180800000	130	2.41198	0.0351611	-0.827571	-3.47962	24.7414	24.8382	24.675	24.8523	25.0141	25.6237	25.8623	25.5382
+	2.88436	-0.830352	Niben101Scf02307g00010.1	Niben101Scf02307g00010.1	Color2 [DarkGray]	1	4					sp|P15115|G3P_BACCO	*-*-	Glyceraldehyde-3-phosphate dehydrogenase	IPR020831 (Glyceraldehyde/Erythrose phosphate dehydrogenase family)	GO:0016620 (oxidoreductase activity, acting on the aldehyde or oxo group of donors, NAD or NADP as acceptor), GO:0055114 (oxidation-reduction process)	+	Avr4-TbID_XEG1-TbID	20	13	4	891	483	204	21516	0	32331	10459000000	302	2.88436	0.0303265	-0.830352	-4.08227	26.4712	26.5105	26.0191	26.2978	26.3172	27.0889	27.0689	26.9673
+	3.29882	-0.834752	Niben101Scf07585g00047.1;Niben101Scf07805g02017.1	Niben101Scf07585g00047.1	Color2 [DarkGray]	1	4					sp|A7X2Y0|DNAJ_STAA1;sp|Q5XAD7|DNAJ_STRP6	*-*-;***-	Chaperone protein DnaJ	IPR001623 (DnaJ domain), IPR002939 (Chaperone DnaJ, C-terminal);IPR012724 (Chaperone DnaJ)	GO:0005524 (ATP binding), GO:0006457 (protein folding), GO:0009408 (response to heat), GO:0031072 (heat shock protein binding), GO:0051082 (unfolded protein binding);"GO:0006457 (protein folding), GO:0051082 (unfolded protein binding)"	+	Avr4-TbID_XEG1-TbID	17	17	3	334	334	105	54053	0	8623	3112000000	191	3.29882	0.0300952	-0.834752	-4.60931	25.4173	25.2322	24.4445	24.3533	24.3811	25.3723	25.1987	25.1122
+	3.25559	-0.862928	Niben101Scf05304g00009.1;Niben101Scf10528g00008.1	Niben101Scf05304g00009.1	Color2 [DarkGray]	1	4					sp|P48448|AL3B2_HUMAN;sp|Q80VQ0|AL3B1_MOUSE	****	Aldehyde dehydrogenase family 3 member B1;Aldehyde dehydrogenase family 3 member B2	IPR012394 (Aldehyde dehydrogenase NAD(P)-dependent), IPR016161 (Aldehyde/histidinol dehydrogenase), IPR029510 (Aldehyde dehydrogenase, glutamic acid active site);"IPR016161 (Aldehyde/histidinol dehydrogenase), IPR029510 (Aldehyde dehydrogenase, glutamic acid active site)"	GO:0004030 (aldehyde dehydrogenase [NAD(P)+] activity), GO:0006081 (cellular aldehyde metabolic process), GO:0008152 (metabolic process), GO:0016491 (oxidoreductase activity), GO:0016620 (oxidoreductase activity, acting on the aldehyde or oxo group of donors, NAD or NADP as acceptor), GO:0055114 (oxidation-reduction process);"GO:0008152 (metabolic process), GO:0016491 (oxidoreductase activity), GO:0016620 (oxidoreductase activity, acting on the aldehyde or oxo group of donors, NAD or NADP as acceptor), GO:0055114 (oxidation-reduction process)"	+	Avr4-TbID_XEG1-TbID	28	28	27	588	588	572	55353	0	15958	8652000000	284	3.25559	0.0299758	-0.862928	-4.6389	26.7069	26.4899	24.843	24.9471	24.9289	25.9194	25.6474	25.7409
+	3.19932	-0.864286	Niben101Scf01369g05023.1	Niben101Scf01369g05023.1	Color2 [DarkGray]	1	4					sp|P94915|G3P_MYCAV	*-*-	Glyceraldehyde-3-phosphate dehydrogenase	IPR020831 (Glyceraldehyde/Erythrose phosphate dehydrogenase family)	GO:0016620 (oxidoreductase activity, acting on the aldehyde or oxo group of donors, NAD or NADP as acceptor), GO:0055114 (oxidation-reduction process)	+	Avr4-TbID_XEG1-TbID	7	2	2	272	89	89	20912	0	59355	1008700000	63	3.19932	0.029848	-0.864286	-4.57077	24.2945	24.0187	24.356	24.5804	24.3423	25.3498	25.2034	25.3184
+	2.43128	-0.866974	Niben101Scf01010g00009.1;Niben101Scf02168g04008.1;Niben101Scf03103g00015.1;Niben101Scf05434g03013.1;Niben101Scf03103g00016.1;Niben101Scf03175g00001.1;Niben101Scf02662g00022.1	Niben101Scf01010g00009.1;Niben101Scf02168g04008.1	Color2 [DarkGray]	1	4					AT5G19760.1	*-*-;***-	Mitochondrial substrate carrier family protein LENGTH=298	IPR018108 (Mitochondrial substrate/solute carrier), IPR023395 (Mitochondrial carrier domain)		+	Avr4-TbID_XEG1-TbID	11	11	7	343	343	215	31673	0	28818	11269000000	226	2.43128	0.0345545	-0.866974	-3.57282	27.2177	27.0959	26.0559	25.9034	25.9741	26.7421	26.6786	27.1137
+	3.49753	-0.882701	Niben101Scf07510g00016.1;Niben101Scf04504g03008.1	Niben101Scf07510g00016.1;Niben101Scf04504g03008.1	Color2 [DarkGray]	1	4					sp|P27489|CB23_SOLLC	***-	Chlorophyll a-b binding protein 13, chloroplastic	IPR022796 (Chlorophyll A-B binding protein), IPR023329 (Chlorophyll a/b binding protein domain)	GO:0009765 (photosynthesis, light harvesting), GO:0016020 (membrane)	+	Avr4-TbID_XEG1-TbID	7	5	2	449	358	166	28593	0	4673	2107600000	86	3.49753	0.02701	-0.882701	-5.00834	26.031	26.1498	25.0812	24.9223	25.0236	25.9352	25.7722	25.9677
+	2.51956	-0.93501	Niben101Scf03138g01010.1;Niben101Scf01834g01011.1;Niben101Scf02537g07001.1;Niben101Scf00525g03009.1;Niben101Scf00970g02006.1;Niben101Scf00315g01011.1	Niben101Scf03138g01010.1;Niben101Scf01834g01011.1	Color2 [DarkGray]	1	4					sp|A6T4F5|DNAJ_KLEP7;sp|B0B7R0|DNAJ_CHLT2;sp|B0TYF3|DNAJ_FRAP2;sp|B5YAR4|DNAJ_DICT6;sp|Q14GX0|DNAJ_FRAT1;sp|Q8EUM4|DNAJ_MYCPE	*-*-;***-	Chaperone protein DnaJ	IPR001305 (Heat shock protein DnaJ, cysteine-rich domain), IPR001623 (DnaJ domain), IPR008971 (HSP40/DnaJ peptide-binding);"IPR001623 (DnaJ domain), IPR002939 (Chaperone DnaJ, C-terminal)";"IPR001623 (DnaJ domain), IPR008971 (HSP40/DnaJ peptide-binding)";IPR012724 (Chaperone DnaJ)	GO:0005524 (ATP binding), GO:0006457 (protein folding), GO:0009408 (response to heat), GO:0031072 (heat shock protein binding), GO:0051082 (unfolded protein binding);"GO:0006457 (protein folding), GO:0031072 (heat shock protein binding), GO:0051082 (unfolded protein binding)";"GO:0006457 (protein folding), GO:0051082 (unfolded protein binding)"	+	Avr4-TbID_XEG1-TbID	12	12	7	317	317	183	46659	0	32331	3833500000	145	2.51956	0.0334237	-0.93501	-3.80697	26.0134	25.8413	25.0244	24.6231	24.8693	25.8501	25.6006	25.8711
+	2.82367	-0.981262	Niben101Scf04529g00005.1;Niben101Scf04133g02026.1;Niben101Scf00497g06001.1	Niben101Scf04529g00005.1	Color2 [DarkGray]	1	4					sp|Q8DLP3|ATPA_THEEB	*-**;****	ATP synthase subunit alpha	IPR000793 (ATPase, F1/V1/A1 complex, alpha/beta subunit, C-terminal);"IPR005294 (ATPase, F1 complex, alpha subunit), IPR023366 (ATP synthase subunit alpha-like domain), IPR027417 (P-loop containing nucleoside triphosphate hydrolase)"	GO:0005524 (ATP binding), GO:0015986 (ATP synthesis coupled proton transport), GO:0015991 (ATP hydrolysis coupled proton transport), GO:0015992 (proton transport), GO:0016820 (hydrolase activity, acting on acid anhydrides, catalyzing transmembrane movement of substances), GO:0033178 (proton-transporting two-sector ATPase complex, catalytic domain), GO:0045261 (proton-transporting ATP synthase complex, catalytic core F(1)), GO:0046034 (ATP metabolic process), GO:0046933 (proton-transporting ATP synthase activity, rotational mechanism), GO:0046961 (proton-transporting ATPase activity, rotational mechanism);"GO:0015991 (ATP hydrolysis coupled proton transport), GO:0016820 (hydrolase activity, acting on acid anhydrides, catalyzing transmembrane movement of substances), GO:0033178 (proton-transporting two-sector ATPase complex, catalytic domain)"	+	Avr4-TbID_XEG1-TbID	34	34	2	574	574	36	5541	0	32331	2467600000000000	981	2.82367	0.0299891	-0.981262	-4.32698	30.1521	30.1573	30.1339	30.4792	30.083	31.2575	31.1746	31.2079
+	4.41298	-0.989503	Niben101Scf00506g02003.1	Niben101Scf00506g02003.1	Color2 [DarkGray]	1	4					sp|P15904|POR_AVESA	****	Protochlorophyllide reductase	IPR002347 (Glucose/ribitol dehydrogenase)	GO:0008152 (metabolic process), GO:0016491 (oxidoreductase activity)	+	Avr4-TbID_XEG1-TbID	15	12	3	483	408	197	37749	0	16364	8047900000	235	4.41298	0.0217905	-0.989503	-6.59412	26.533	26.4651	26.1679	26.1041	26.2379	27.1095	27.1504	27.2185
+	2.18281	-1.1259	Niben101Scf04845g00031.1;Niben101Scf01476g00014.1;Niben101Ctg03638g00002.1	Niben101Scf04845g00031.1;Niben101Scf01476g00014.1	Color2 [DarkGray]	1	4					sp|B6JD11|RPPH_OLICO;sp|Q2J3I9|RPPH_RHOP2;sp|Q3SVH3|RPPH_NITWN	--*-;***-	RNA pyrophosphohydrolase	IPR015797 (NUDIX hydrolase domain-like), IPR022927 (RNA pyrophosphohydrolase RppH);IPR015797 (NUDIX hydrolase domain-like)	GO:0016787 (hydrolase activity)			3	3	3	341	341	341	19693	0	39295	91608000	7	NaN	1	0	NaN	22.7207	22.7577	20.3193	20.4863	19.81	21.2493	21.4819	21.2621
+	2.77631	-1.16052	Niben101Scf04123g01031.1;Niben101Scf01934g04017.1;Niben101Scf03905g01001.1;Niben101Scf04207g01027.1;Niben101Scf01061g08039.1;Niben101Scf00063g05010.1;Niben101Scf05928g00006.1;Niben101Scf05300g01006.1;Niben101Scf01025g13013.1;Niben101Scf04861g00003.1;Niben101Scf01018g02004.1;Niben101Scf01395g00019.1	Niben101Scf04123g01031.1	Color2 [DarkGray]	1	4					sp|Q9LIG2|RLK6_ARATH	*-**;****	Receptor-like protein kinase	IPR003591 (Leucine-rich repeat, typical subtype), IPR011009 (Protein kinase-like domain), IPR013320 (Concanavalin A-like lectin/glucanase domain), IPR024788 (Malectin-like carbohydrate-binding domain);"IPR011009 (Protein kinase-like domain), IPR013320 (Concanavalin A-like lectin/glucanase domain), IPR024788 (Malectin-like carbohydrate-binding domain)";IPR011009 (Protein kinase-like domain)	GO:0004672 (protein kinase activity), GO:0004674 (protein serine/threonine kinase activity), GO:0005524 (ATP binding), GO:0006468 (protein phosphorylation), GO:0016772 (transferase activity, transferring phosphorus-containing groups)	+	Avr4-TbID_XEG1-TbID	28	28	2	351	351	25	96809	0	20491	8800600000	267	2.77631	0.0297609	-1.16052	-4.56322	24.954	25.1015	22.6636	22.4311	22.8313	24.0056	23.7121	23.6899
+	2.39919	-1.162	Niben101Scf03602g01007.1;Niben101Scf13103g01058.1;Niben101Scf09301g00003.1;Niben101Scf01326g11003.1;Niben101Scf02864g02001.1;Niben101Scf04036g04007.1;Niben101Scf07486g01009.1;Niben101Scf05543g01026.1;Niben101Scf01798g12001.1;Niben101Scf00128g04006.1	Niben101Scf03602g01007.1	Color2 [DarkGray]	1	4					sp|A1TZE0|FTSH_MARHV;sp|A9NE17|FTSH_ACHLI;sp|B9L3S8|FTSH2_THERP;sp|D1C8C0|FTSH4_SPHTD;sp|D3FA80|FTSH2_CONWI;sp|P73437|FTSH4_SYNY3;sp|P94304|FTSH_BACPE;sp|Q1LLA9|FTSH_RALME;sp|Q2LUQ1|FTSH_SYNAS;sp|Q7UUZ7|FTSH1_RHOBA	--**;*-**	ATP-dependent zinc metalloprotease FtsH;ATP-dependent zinc metalloprotease FtsH 1;ATP-dependent zinc metalloprotease FtsH 2;ATP-dependent zinc metalloprotease FtsH 4	IPR003959 (ATPase, AAA-type, core), IPR025753 (AAA-type ATPase, N-terminal domain), IPR027243 (Mitochondrial chaperone BCS1), IPR027417 (P-loop containing nucleoside triphosphate hydrolase);"IPR003959 (ATPase, AAA-type, core), IPR025753 (AAA-type ATPase, N-terminal domain), IPR027417 (P-loop containing nucleoside triphosphate hydrolase)"	GO:0005524 (ATP binding), GO:0034551 (mitochondrial respiratory chain complex III assembly);GO:0005524 (ATP binding)	+	Avr4-TbID_XEG1-TbID	22	22	21	522	522	498	57415	0	15752	3189700000	191	2.39919	0.0320993	-1.162	-3.93772	25.3865	25.0386	23.6993	23.2347	23.8535	24.771	24.6498	24.8527
+	2.63358	-1.20994	Niben101Scf32526g00010.1	Niben101Scf32526g00010.1	Color2 [DarkGray]	1	4					AT5G23390.1	***-	Plant protein of unknown function (DUF639) LENGTH=730	IPR006927 (Protein of unknown function DUF639)				13	13	13	273	273	273	63599	0	23894	1294400000	52	NaN	1	0	NaN	25.9244	25.9988	19.5995	19.9215	20.1606	21.2361	21.0459	21.0294
+	2.50295	-1.29227	Niben101Scf01697g23018.1	Niben101Scf01697g23018.1	Color2 [DarkGray]	1	4					sp|Q23919|PGM1_DICDI	***-	Phosphoglucomutase-1	IPR005841 (Alpha-D-phosphohexomutase superfamily)	GO:0000287 (magnesium ion binding), GO:0005975 (carbohydrate metabolic process), GO:0016868 (intramolecular transferase activity, phosphotransferases)	+	Avr4-TbID_XEG1-TbID	25	25	16	545	545	375	60985	0	97358	3112100000	129	2.50295	0.0296383	-1.29227	-4.26029	25.5992	25.3034	25.0404	25.4687	24.9896	26.7285	26.3333	26.3138
+	2.90471	-1.30282	Niben101Scf00453g07011.1;Niben101Scf06153g03012.1	Niben101Scf00453g07011.1	Color2 [DarkGray]	1	4					AT5G46800.1;ref|XP_003866561.1|	***-;****	Mitochondrial substrate carrier family protein LENGTH=300;Ymc1 inner mitochondrial membrane transporter [Candida orthopsilosis Co 90-125] emb|CCG21122.1| Ymc1 inner mitochondrial membrane transporter [Candida orthopsilosis Co 90-125]	IPR002067 (Mitochondrial carrier protein), IPR023395 (Mitochondrial carrier domain);"IPR018108 (Mitochondrial substrate/solute carrier), IPR023395 (Mitochondrial carrier domain)"	GO:0055085 (transmembrane transport)	+	Avr4-TbID_XEG1-TbID	17	17	4	559	559	135	30623	0	21691	4995600000	234	2.90471	0.02692	-1.30282	-5.0059	25.5164	25.4199	24.4266	24.6926	24.4275	25.722	25.6507	26.0823
+	3.0413	-1.3209	Niben101Scf00466g04033.1	Niben101Scf00466g04033.1	Color2 [DarkGray]	1	4					sp|Q5R5B6|PDIA1_PONAB	*-**	Protein disulfide-isomerase	IPR011679 (Endoplasmic reticulum, protein ERp29, C-terminal), IPR012336 (Thioredoxin-like fold)	GO:0005783 (endoplasmic reticulum), GO:0016853 (isomerase activity), GO:0045454 (cell redox homeostasis)	+	Avr4-TbID_XEG1-TbID	16	14	3	428	405	73	37819	0	11377	5377600000	195	3.0413	0.0263857	-1.3209	-5.29101	26.0852	25.9833	26.1208	26.3512	26.2955	27.485	27.4071	27.838
+	1.90269	-1.46654	Niben101Scf02104g01010.1	Niben101Scf02104g01010.1	Color2 [DarkGray]	1	4					AT3G23820.1	****	UDP-D-glucuronate 4-epimerase 6 LENGTH=460	IPR001509 (NAD-dependent epimerase/dehydratase, N-terminal domain), IPR008089 (Nucleotide sugar epimerase)	GO:0003824 (catalytic activity), GO:0005975 (carbohydrate metabolic process), GO:0016857 (racemase and epimerase activity, acting on carbohydrates and derivatives), GO:0050662 (coenzyme binding)	+	Avr4-TbID_XEG1-TbID	15	11	4	43	291	126	5032	0	43481	1376300000	92	1.90269	0.0367257	-1.46654	-3.33312	25.2862	25.7869	20.3802	19.8942	20.8089	22.1025	21.9742	21.4062
+	3.7054	-1.68677	Niben101Scf23821g00013.1;Niben101Scf00128g03003.1	Niben101Scf23821g00013.1	Color2 [DarkGray]	1	4					sp|P16924|P4HA1_CHICK	*-*-	Prolyl 4-hydroxylase subunit alpha-1	IPR003582 (ShKT domain), IPR005123 (Oxoglutarate/iron-dependent dioxygenase);IPR005123 (Oxoglutarate/iron-dependent dioxygenase)	GO:0005506 (iron ion binding), GO:0016491 (oxidoreductase activity), GO:0016705 (oxidoreductase activity, acting on paired donors, with incorporation or reduction of molecular oxygen), GO:0016706 (oxidoreductase activity, acting on paired donors, with incorporation or reduction of molecular oxygen, 2-oxoglutarate as one donor, and incorporation of one atom each of oxygen into both donors), GO:0031418 (L-ascorbic acid binding), GO:0055114 (oxidation-reduction process);"GO:0016491 (oxidoreductase activity), GO:0016706 (oxidoreductase activity, acting on paired donors, with incorporation or reduction of molecular oxygen, 2-oxoglutarate as one donor, and incorporation of one atom each of oxygen into both donors), GO:0055114 (oxidation-reduction process)"	+	Avr4-TbID_XEG1-TbID	20	20	19	691	691	666	35843	0	32331	5190300000	134	3.7054	0.0188503	-1.68677	-7.3681	24.6519	24.6456	26.0069	25.8867	25.9511	27.8298	27.671	27.4042
+	2.54928	-1.70071	Niben101Scf03306g01011.1;Niben101Scf07129g00003.1^ANiben101Scf00486g01019.1;Niben101Scf00436g06001.1;Niben101Scf01052g07004.1	Niben101Scf03306g01011.1	Color2 [DarkGray]	1	4					AT2G24420.1;emb|CDY20313.1|	*-*-;***-	BnaC04g36430D [Brassica napus];DNA repair ATPase-related LENGTH=440			+	Avr4-TbID_XEG1-TbID	20	20	20	388	388	388	51769	0	14142	7826300000	279	2.54928	0.0285077	-1.70071	-4.72419	26.732	26.4557	24.2353	23.6701	23.9226	26.0376	25.5243	25.3683
+	1.99667	-1.75006	Niben101Scf06277g00007.1;Niben101Scf02849g06001.1	Niben101Scf06277g00007.1	Color2 [DarkGray]	1	4					sp|B8AQW7|PLP1_ORYSI;sp|O48723|PLP2_ARATH	***-	Patatin-like protein 1;Patatin-like protein 2	IPR000160 (GGDEF domain), IPR016035 (Acyl transferase/acyl hydrolase/lysophospholipase);IPR016035 (Acyl transferase/acyl hydrolase/lysophospholipase)	GO:0006629 (lipid metabolic process), GO:0008152 (metabolic process)	+	Avr4-TbID_XEG1-TbID	4	4	4	231	231	231	45228	0	14779	41845000	7	1.99667	0.0340418	-1.75006	-3.63874	21.7427	21.3668	20.8288	21.7104	21.0219	23.1276	23.2816	22.4021
+	4.12907	-1.75136	Niben101Scf00432g02007.1;Niben101Scf09403g00017.1;Niben101Scf05147g01001.1;Niben101Scf01368g00001.1;Niben101Scf02060g01013.1;Niben101Scf03088g00003.1	Niben101Scf00432g02007.1;Niben101Scf09403g00017.1	Color2 [DarkGray]	1	4					AT3G53520.4;AT5G59290.2;sp|Q8S8T4|UXS4_ARATH	***-	UDP-glucuronic acid decarboxylase 1 LENGTH=458;UDP-glucuronic acid decarboxylase 3 LENGTH=357;UDP-glucuronic acid decarboxylase 4	IPR001509 (NAD-dependent epimerase/dehydratase, N-terminal domain), IPR016040 (NAD(P)-binding domain)	GO:0003824 (catalytic activity), GO:0050662 (coenzyme binding)	+	Avr4-TbID_XEG1-TbID	11	11	3	299	299	122	5147	0	51836	1049200000	78	4.12907	0.0183051	-1.75136	-8.56397	23.7292	23.8348	23.6405	23.4283	23.4908	25.4274	25.2441	25.1423
+	2.25365	-1.78469	Niben101Scf06424g01007.1	Niben101Scf06424g01007.1	Color2 [DarkGray]	1	4					AT1G73260.1	****	kunitz trypsin inhibitor 1 LENGTH=215	IPR002160 (Proteinase inhibitor I3, Kunitz legume)	GO:0004866 (endopeptidase inhibitor activity)	+	Avr4-TbID_XEG1-TbID	4	4	4	158	158	158	22374	0	82551	279120000	19	2.25365	0.0297974	-1.78469	-4.16385	21.5136	21.5408	23.3498	23.7147	23.259	25.0015	24.8605	25.8155
+	2.31772	-1.85481	Niben101Scf13874g01006.1;Niben101Scf03085g05002.1;Niben101Scf02438g00006.1	Niben101Scf13874g01006.1	Color2 [DarkGray]	1	4					AT5G13710.1	*-**;****	sterol methyltransferase 1 LENGTH=336	IPR013705 (Sterol methyltransferase C-terminal), IPR029063 (S-adenosyl-L-methionine-dependent methyltransferase)	GO:0006694 (steroid biosynthetic process), GO:0008152 (metabolic process), GO:0008168 (methyltransferase activity)	+	Avr4-TbID_XEG1-TbID	28	28	25	711	711	673	38871	0	32331	27116000000	477	2.31772	0.0303187	-1.85481	-4.33504	28.6886	29.0196	20.0988	19.7079	19.9795	21.4402	22.3956	21.5149
+	2.08824	-2.05842	Niben101Scf03990g00010.1	Niben101Scf03990g00010.1	Color2 [DarkGray]	1	4					sp|Q42580|PER21_ARATH	****	Peroxidase 21	IPR010255 (Haem peroxidase)	GO:0004601 (peroxidase activity), GO:0006979 (response to oxidative stress), GO:0020037 (heme binding), GO:0055114 (oxidation-reduction process)	+	Avr4-TbID_XEG1-TbID	5	5	5	215	215	215	36769	0	90135	73753000	6	2.08824	0.0321791	-2.05842	-3.94471	20.7762	21.6462	20.5805	20.6281	21.1035	23.1631	23.2676	22.0567
+	2.11141	-2.14612	Niben101Scf09885g00008.1;Niben101Scf09885g00003.1	Niben101Scf09885g00008.1	Color2 [DarkGray]	1	4					sp|P25792|CYSP_SCHMA;sp|Q7XR52|CYSP1_ORYSJ	*-**;****	Cathepsin B-like cysteine proteinase;Cysteine protease 1	IPR000118 (Granulin), IPR013128 (Peptidase C1A);"IPR000118 (Granulin), IPR013128 (Peptidase C1A), IPR025661 (Cysteine peptidase, asparagine active site)"	GO:0006508 (proteolysis), GO:0008234 (cysteine-type peptidase activity);GO:0008234 (cysteine-type peptidase activity)	+	Avr4-TbID_XEG1-TbID	14	14	5	431	431	155	50712	0	84947	2580400000	116	2.11141	0.0309421	-2.14612	-4.02513	24.8953	24.558	23.8043	23.5164	23.9096	26.3344	26.278	25.0563
+	3.6329	-2.16203	CON__sp|P42212mut3|eGFP	CON__sp|P42212mut3|eGFP	Color2 [DarkGray]	1	4				+						+	Avr4-TbID_XEG1-TbID	28	28	4	718	718	273	2681	0	32331	2197500000000000	1303	3.6329	0.0163333	-2.16203	-7.93569	31.0071	31.0249	30.5956	30.6539	30.8654	32.913	33.1037	32.5843
+	2.17376	-2.23332	Niben101Scf00853g07005.1	Niben101Scf00853g07005.1	Color2 [DarkGray]	1	4					sp|Q9FJX3|VDAC2_ARATH	****	Mitochondrial outer membrane protein porin 2	IPR023614 (Porin domain), IPR027246 (Eukaryotic porin/Tom40)	GO:0005741 (mitochondrial outer membrane), GO:0055085 (transmembrane transport)	+	Avr4-TbID_XEG1-TbID	5	5	2	155	155	79	3233	0	16585	488840000	27	2.17376	0.0294204	-2.23332	-4.19092	24.0696	23.5277	22.2334	21.3004	22.7747	24.3795	24.2466	24.3823
+	2.35447	-2.28867	Niben101Scf01049g02006.1	Niben101Scf01049g02006.1	Color2 [DarkGray]	1	4					sp|Q6ZLK0|OST48_ORYSJ	****	Dolichyl-diphosphooligosaccharide--protein glycosyltransferase 48 kDa subunit	IPR005013 (Dolichyl-diphosphooligosaccharide--protein glycosyltransferase subunit WBP1)	GO:0004579 (dolichyl-diphosphooligosaccharide-protein glycotransferase activity), GO:0005789 (endoplasmic reticulum membrane), GO:0018279 (protein N-linked glycosylation via asparagine)	+	Avr4-TbID_XEG1-TbID	13	10	10	352	29	29	48449	0	34078	1382500000	88	2.35447	0.0298149	-2.28867	-4.62126	24.8651	24.8158	21.8214	21.312	22.3845	24.59	24.0411	23.7529
+	3.42777	-2.34405	Niben101Scf03528g00005.1;Niben101Scf08390g03001.1	Niben101Scf03528g00005.1;Niben101Scf08390g03001.1	Color2 [DarkGray]	1	4					gb|EMT31861.1|;gb|EMT31863.1|	****	IAA-amino acid hydrolase ILR1-like protein 8 [Aegilops tauschii]	IPR002933 (Peptidase M20)	GO:0008152 (metabolic process), GO:0016787 (hydrolase activity)	+	Avr4-TbID_XEG1-TbID	3	3	3	113	113	113	30672	0	10007	35717000	6	3.42777	0.0179618	-2.34405	-7.53738	21.2383	21.4017	20.7348	21.3751	21.1318	23.4009	23.2671	23.6058
+	1.84697	-2.39462	Niben101Scf07442g01011.1	Niben101Scf07442g01011.1	Color2 [DarkGray]	1	4					AT3G62360.1	****	Carbohydrate-binding-like fold LENGTH=1227	IPR008969 (Carboxypeptidase-like, regulatory domain), IPR008970 (Collagen-binding surface protein Cna, B-type domain), IPR013783 (Immunoglobulin-like fold), IPR013784 (Carbohydrate-binding-like fold), IPR014766 (Carboxypeptidase, regulatory domain)	GO:0030246 (carbohydrate binding)	+	Avr4-TbID_XEG1-TbID	30	30	12	365	365	171	12971	0	2538	3258300000	117	1.84697	0.0346667	-2.39462	-3.53929	26.7919	26.7776	21.0899	20.7535	21.5793	24.0513	24.0685	22.4868
+	2.89556	-2.48572	Niben101Scf00083g04032.1	Niben101Scf00083g04032.1	Color2 [DarkGray]	1	4					sp|P54001|P4HA1_RAT	*-*-	Prolyl 4-hydroxylase subunit alpha-1	IPR005123 (Oxoglutarate/iron-dependent dioxygenase)	GO:0005506 (iron ion binding), GO:0016491 (oxidoreductase activity), GO:0016705 (oxidoreductase activity, acting on paired donors, with incorporation or reduction of molecular oxygen), GO:0016706 (oxidoreductase activity, acting on paired donors, with incorporation or reduction of molecular oxygen, 2-oxoglutarate as one donor, and incorporation of one atom each of oxygen into both donors), GO:0031418 (L-ascorbic acid binding), GO:0055114 (oxidation-reduction process)	+	Avr4-TbID_XEG1-TbID	10	8	6	527	451	322	54849	0	21736	2907400000	85	2.89556	0.0235459	-2.48572	-6.10055	24.7111	24.4927	24.4676	24.4855	24.6173	27.3909	27.2278	26.4089
+	3.1197	-2.54963	Niben101Scf03279g02003.1;Niben101Scf07155g03018.1	Niben101Scf03279g02003.1	Color2 [DarkGray]	1	4					sp|Q6ICX4|PTBP3_ARATH	*-**;****	Polypyrimidine tract-binding protein homolog 3	IPR012677 (Nucleotide-binding alpha-beta plait domain)	GO:0000166 (nucleotide binding), GO:0003676 (nucleic acid binding);GO:0000166 (nucleotide binding)	+	Avr4-TbID_XEG1-TbID	7	7	5	438	438	307	30066	0	10117	1316800000	68	3.1197	0.0217	-2.54963	-6.78806	25.7427	26.0839	20.9379	21.4484	21.7765	23.8077	23.8104	24.1936
+	2.3845	-2.62308	Niben101Scf01842g05007.1;Niben101Scf18245g00003.1	Niben101Scf01842g05007.1;Niben101Scf18245g00003.1	Color2 [DarkGray]	1	4					AT2G36290.1	***-	alpha/beta-Hydrolases superfamily protein LENGTH=364	IPR029058 (Alpha/Beta hydrolase fold)		+	Avr4-TbID_XEG1-TbID	3	3	3	119	119	119	3691	0	1201	49843000	6	2.3845	0.0274032	-2.62308	-4.81744	21.3578	21.5999	21.1925	21.3977	20.5728	24.3933	23.4742	23.1648
+	3.51748	-2.68637	Niben101Scf14179g00001.1	Niben101Scf14179g00001.1	Color2 [DarkGray]	1	4					AT1G22600.1	***-	Late embryogenesis abundant protein (LEA) family protein LENGTH=385	IPR025423 (Domain of unknown function DUF4149)		+	Avr4-TbID_XEG1-TbID	8	8	8	231	231	231	5327	0	26213	185060000	22	3.51748	0.0158824	-2.68637	-8.15709	22.9996	22.7837	20.7901	21.1433	21.3095	23.8046	23.4548	24.0426
+	2.36874	-2.70439	Niben101Scf01020g00009.1;Niben101Scf01020g00024.1	Niben101Scf01020g00009.1	Color2 [DarkGray]	1	4					sp|P27495|CB24_TOBAC	***-	Chlorophyll a-b binding protein 40, chloroplastic	IPR022796 (Chlorophyll A-B binding protein), IPR023329 (Chlorophyll a/b binding protein domain)	GO:0009765 (photosynthesis, light harvesting), GO:0016020 (membrane)	+	Avr4-TbID_XEG1-TbID	11	2	2	462	52	52	3455	0	45693	548240000	32	2.36874	0.0277089	-2.70439	-4.8048	24.483	24.5015	20.3801	21.5018	20.5392	22.9684	23.5522	24.0136
+	1.78111	-2.75778	Niben101Scf04592g00020.1	Niben101Scf04592g00020.1	Color2 [DarkGray]	1	4					sp|Q942D4|BURP3_ORYSJ	***-	BURP domain-containing protein 3	IPR004873 (BURP domain)		+	Avr4-TbID_XEG1-TbID	4	4	4	208	208	208	37023	0	1925	109910000	7	1.78111	0.0353568	-2.75778	-3.46959	22.2257	21.2764	21.3702	20.1479	22.0386	24.7136	23.8484	23.268
+	3.50651	-2.78759	CON__sp|P42212mut1|YFP;CON__sp|P42212|GFP;CON__sp|P42212mut2|CFP	CON__sp|P42212mut1|YFP;CON__sp|P42212|GFP;CON__sp|P42212mut2|CFP	Color2 [DarkGray]	1	4				+						+	Avr4-TbID_XEG1-TbID	25	1	1	781	173	173	26785	0	22097	4938400000	39	3.50651	0.0163636	-2.78759	-8.21051	27.5522	27.7468	26.6211	26.5317	27.1566	29.83	29.3746	29.4677
+	2.13008	-2.8197	Niben101Scf03925g01010.1;Niben101Scf00975g00007.1;Niben101Scf00975g00006.1	Niben101Scf03925g01010.1	Color2 [DarkGray]	1	4					AT2G33170.1;AT3G24240.1	*-*-	RXEG1-Leucine-rich repeat receptor-like protein kinase family protein LENGTH=1124;Leucine-rich repeat receptor-like protein kinase family protein LENGTH=1141	IPR001611 (Leucine-rich repeat), IPR003591 (Leucine-rich repeat, typical subtype);"IPR001611 (Leucine-rich repeat), IPR003591 (Leucine-rich repeat, typical subtype), IPR013210 (Leucine-rich repeat-containing N-terminal, type 2)";IPR001611 (Leucine-rich repeat)	GO:0005515 (protein binding)	+	Avr4-TbID_XEG1-TbID	12	12	10	172	172	142	97461	0	38753	327920000	36	2.13008	0.0295597	-2.8197	-4.25771	21.509	21.1279	21.2215	21.4375	20.9632	24.5935	24.551	22.9368
+	2.27496	-2.97064	Niben101Scf01587g00006.1;Niben101Scf03861g00008.1;Niben101Scf03861g00009.1	Niben101Scf01587g00006.1;Niben101Scf03861g00008.1;Niben101Scf03861g00009.1	Color2 [DarkGray]	1	4					sp|Q9LE15|PER4_ARATH;sp|Q9M9Q9|PER5_ARATH	****	Peroxidase 4;Peroxidase 5	IPR010255 (Haem peroxidase)	GO:0004601 (peroxidase activity), GO:0006979 (response to oxidative stress), GO:0020037 (heme binding), GO:0055114 (oxidation-reduction process)	+	Avr4-TbID_XEG1-TbID	4	4	2	204	204	114	3043	0	20322	99474000	10	2.27496	0.0293617	-2.97064	-4.64462	21.8696	22.2875	21.5002	21.1155	20.1656	24.2269	24.299	23.1672
+	2.35445	-2.98936	Niben101Scf03184g02002.1;Niben101Scf14771g01015.1;Niben101Scf04335g00004.1;Niben101Scf05330g01005.1;Niben101Scf02511g06008.1	Niben101Scf03184g02002.1;Niben101Scf14771g01015.1	Color2 [DarkGray]	1	4					AT5G50400.1	****	purple acid phosphatase 27 LENGTH=611	IPR008963 (Purple acid phosphatase-like, N-terminal), IPR025733 (Iron/zinc purple acid phosphatase-like C-terminal domain), IPR029052 (Metallo-dependent phosphatase-like)	GO:0003993 (acid phosphatase activity), GO:0016787 (hydrolase activity), GO:0046872 (metal ion binding)	+	Avr4-TbID_XEG1-TbID	22	22	20	312	312	295	79912	0	95921	1800800000	87	2.35445	0.0273205	-2.98936	-4.85078	20.2941	18.107	23.4165	23.6649	23.4974	27.179	26.8573	25.5105
+	3.25403	-3.00559	Niben101Scf02827g08001.1	Niben101Scf02827g08001.1	Color2 [DarkGray]	1	4					sp|P29828|PDI_MEDSA	***-	Protein disulfide-isomerase	IPR012336 (Thioredoxin-like fold)	GO:0045454 (cell redox homeostasis)	+	Avr4-TbID_XEG1-TbID	17	3	3	357	45	45	57514	0	10011	110760000	7	3.25403	0.0175155	-3.00559	-7.51613	21.5056	21.0532	21.5257	21.3379	21.896	24.879	24.8055	24.0917
+	3.27651	-3.05514	Niben101Scf04778g02019.1;Niben101Scf04778g02018.1	Niben101Scf04778g02019.1	Color2 [DarkGray]	1	4					sp|Q94G86|ALL9_OLEEU;sp|Q9M069|E137_ARATH	*-*-;***-	Glucan endo-1,3-beta-D-glucosidase;"Glucan endo-1,3-beta-glucosidase 7"	IPR000490 (Glycoside hydrolase, family 17), IPR012946 (X8 domain), IPR017853 (Glycoside hydrolase superfamily);"IPR000490 (Glycoside hydrolase, family 17), IPR017853 (Glycoside hydrolase superfamily)"	GO:0004553 (hydrolase activity, hydrolyzing O-glycosyl compounds), GO:0005975 (carbohydrate metabolic process)	+	Avr4-TbID_XEG1-TbID	5	5	5	218	218	218	50556	0	5082	190100000	13	3.27651	0.0184314	-3.05514	-7.62291	21.4213	21.6594	21.9082	20.9617	21.7806	24.5312	24.5831	24.7016
+	2.30591	-3.06104	Niben101Scf03026g01009.1;Niben101Ctg09684g00002.1	Niben101Scf03026g01009.1	Color2 [DarkGray]	1	4					sp|P24792|ASO_CUCMA	*-*-;***-	L-ascorbate oxidase	IPR017760 (L-ascorbate oxidase, plants);IPR008972 (Cupredoxin)	GO:0005507 (copper ion binding), GO:0005576 (extracellular region), GO:0016491 (oxidoreductase activity), GO:0055114 (oxidation-reduction process);GO:0005507 (copper ion binding)	+	Avr4-TbID_XEG1-TbID	8	8	4	203	203	131	61296	0	15867	212190000	14	2.30591	0.0283489	-3.06104	-4.74464	21.1659	22.3911	21.5559	22.9297	21.2586	25.1777	25.1323	24.6173
+	2.71846	-3.1163	Niben101Scf14799g01012.1;Niben101Scf02289g10030.1	Niben101Scf14799g01012.1	Color2 [DarkGray]	1	4					AT3G57240.1;AT3G57270.1	***-	beta-1,3-glucanase 1 LENGTH=340;"beta-1,3-glucanase 3 LENGTH=341"	IPR000490 (Glycoside hydrolase, family 17), IPR017853 (Glycoside hydrolase superfamily)	GO:0004553 (hydrolase activity, hydrolyzing O-glycosyl compounds), GO:0005975 (carbohydrate metabolic process)	+	Avr4-TbID_XEG1-TbID	4	4	4	176	176	176	32445	0	83421	101100000	7	2.71846	0.024	-3.1163	-5.88775	20.6316	20.6756	20.3264	21.2834	21.4997	24.4855	24.2693	23.7037
+	2.54904	-3.13964	Niben101Scf18348g00013.1	Niben101Scf18348g00013.1	Color2 [DarkGray]	1	4					AT1G19360.1	***-	Nucleotide-diphospho-sugar transferase family protein LENGTH=428	IPR003388 (Reticulon), IPR005069 (Nucleotide-diphospho-sugar transferase), IPR029044 (Nucleotide-diphospho-sugar transferases)		+	Avr4-TbID_XEG1-TbID	13	13	5	44	44	167	47855	0	54213	818200000	48	2.54904	0.0239262	-3.13964	-5.41268	24.4088	24.245	22.2098	21.2448	21.1953	25.2497	24.7687	24.0504
+	3.07528	-3.18569	Niben101Scf05552g10005.1;Niben101Scf00282g02005.1;Niben101Scf02139g07001.1;Niben101Scf17579g00002.1;Niben101Scf18000g00029.1	Niben101Scf05552g10005.1;Niben101Scf00282g02005.1	Color2 [DarkGray]	1	4					ref|WP_025626957.1|;sp|Q2LVL0|MSBA_SYNAS;sp|Q5ZUH9|MSBA_LEGPH;sp|Q7NZU6|MSBA_CHRVO	*-**;****	ABC transporter ATP-binding protein [Vibrio parahaemolyticus];Lipid A export ATP-binding/permease protein MsbA	IPR003439 (ABC transporter-like), IPR011527 (ABC transporter type 1, transmembrane domain), IPR027417 (P-loop containing nucleoside triphosphate hydrolase)	GO:0005524 (ATP binding), GO:0006810 (transport), GO:0016021 (integral component of membrane), GO:0016887 (ATPase activity), GO:0042626 (ATPase activity, coupled to transmembrane movement of substances), GO:0055085 (transmembrane transport)	+	Avr4-TbID_XEG1-TbID	12	12	12	252	252	252	76878	0	61872	898290000	60	3.07528	0.019871	-3.18569	-7.0225	24.7384	24.8067	20.6928	20.5733	21.4968	24.0031	23.8195	24.4973
+	1.87686	-3.19965	Niben101Scf01791g02013.1;Niben101Scf01232g05001.1	Niben101Scf01791g02013.1;Niben101Scf01232g05001.1	Color2 [DarkGray]	1	4					sp|Q5UCC4|EMC10_HUMAN;sp|Q6P7K5|EMC10_XENTR	-**-;***-	ER membrane protein complex subunit 10			+	Avr4-TbID_XEG1-TbID	7	7	7	315	315	315	33744	0	5916	1267800000	43	1.87686	0.0331943	-3.19965	-3.74281	25.7268	26.3664	20.9733	22.7424	22.5695	25.9969	25.567	24.3203
+	5.16711	-3.24262	Niben101Scf09977g00011.1	Niben101Scf09977g00011.1	Color2 [DarkGray]	1	4					gb|AIU51078.1|	***-	AT4G29520-like protein, partial [Solanum tuberosum]	IPR021852 (Domain of unknown function DUF3456)		+	Avr4-TbID_XEG1-TbID	22	22	9	544	544	286	29843	0	32331	1165200000000000	593	5.16711	0.0364211	-3.24262	-15.74	27.973	28.0274	29.5997	29.52	29.841	32.8218	32.8932	32.9736
+	2.81029	-3.37845	Niben101Scf06424g00003.1	Niben101Scf06424g00003.1	Color2 [DarkGray]	1	4					AT1G73260.1	****	kunitz trypsin inhibitor 1 LENGTH=215	IPR002160 (Proteinase inhibitor I3, Kunitz legume)	GO:0004866 (endopeptidase inhibitor activity)	+	Avr4-TbID_XEG1-TbID	4	4	4	25	25	25	2302	0	94581	102250000	8	2.81029	0.0228416	-3.37845	-6.25577	21.2284	20.6258	21.8364	20.5832	20.914	24.3427	24.185	24.9412
+	3.80046	-3.40608	Niben101Scf00024g00008.1;Niben101Scf01842g06011.1;Niben101Scf11884g00021.1	Niben101Scf00024g00008.1	Color2 [DarkGray]	1	4					sp|Q9LMC9|GLT2_ARATH;sp|Q9SR72|GL32_ARATH	*-*-;***-	Germin-like protein subfamily 3 member 2;Germin-like protein subfamily T member 2	IPR001929 (Germin)	GO:0030145 (manganese ion binding), GO:0045735 (nutrient reservoir activity)	+	Avr4-TbID_XEG1-TbID	3	3	3	276	276	276	21168	0	62308	144850000	7	3.80046	0.0196145	-3.40608	-9.8375	21.4339	22.0494	20.6274	21.3297	21.3316	24.3629	24.5221	24.6219
+	2.46602	-3.40956	Niben101Scf07533g03002.1	Niben101Scf07533g03002.1	Color2 [DarkGray]	1	4					sp|Q00248|PDI_ASPOR	*-**	Protein disulfide-isomerase	IPR012336 (Thioredoxin-like fold)	GO:0016853 (isomerase activity), GO:0045454 (cell redox homeostasis)	+	Avr4-TbID_XEG1-TbID	12	12	9	38	38	299	57084	0	10501	1041000000	48	2.46602	0.0263944	-3.40956	-5.25384	22.9902	23.1041	21.9503	22.427	22.9128	26.2253	26.3957	24.8978
+	3.03189	-3.41538	Niben101Scf08447g01002.1	Niben101Scf08447g01002.1	Color2 [DarkGray]	1	4					AT3G55520.1	***-	FKBP-like peptidyl-prolyl cis-trans isomerase family protein LENGTH=190	IPR001179 (Peptidyl-prolyl cis-trans isomerase, FKBP-type, domain), IPR023566 (Peptidyl-prolyl cis-trans isomerase, FKBP-type)	GO:0006457 (protein folding)	+	Avr4-TbID_XEG1-TbID	7	3	3	701	308	308	12549	0	87217	219270000	9	3.03189	0.0206316	-3.41538	-6.98252	21.1121	21.784	22.1189	21.4206	21.8713	24.9383	24.8399	25.8788
+	1.76573	-3.44597	Niben101Scf09044g01015.1;Niben101Scf01824g00013.1	Niben101Scf09044g01015.1;Niben101Scf01824g00013.1	Color2 [DarkGray]	1	4					sp|P81370|TLP_ACTDE	***-	Thaumatin-like protein	IPR001938 (Thaumatin)		+	Avr4-TbID_XEG1-TbID	2	2	2	91	91	91	27617	25291	38205	255510000	8	1.76573	0.0348045	-3.44597	-3.52505	21.2228	21.3276	23.558	20.7429	22.8018	25.9056	26.1933	25.3416
+	2.71103	-3.45899	Niben101Scf07034g01009.1	Niben101Scf07034g01009.1	Color2 [DarkGray]	1	4					AT3G51050.1	***-	FG-GAP repeat-containing protein LENGTH=698			+	Avr4-TbID_XEG1-TbID	23	23	23	386	386	386	77622	0	19195	3151500000	115	2.71103	0.0232542	-3.45899	-5.97756	27.4706	26.9302	22.5118	22.4183	21.521	26.1453	25.7569	24.9259
+	3.38321	-3.47586	Niben101Scf03096g01022.1;Niben101Scf00679g00001.1	Niben101Scf03096g01022.1;Niben101Scf00679g00001.1	Color2 [DarkGray]	1	4					sp|Q9LRJ9|CRR38_ARATH	***-	Cysteine-rich repeat secretory protein 38	IPR002902 (Gnk2-homologous domain)		+	Avr4-TbID_XEG1-TbID	3	3	3	11	11	11	27697	43337	20982	85527000	3	3.38321	0.0166154	-3.47586	-8.25185	21.7705	21.8147	21.106	20.7726	21.8454	24.6257	24.8055	24.7203
+	3.01837	-3.49045	Niben101Scf03226g03002.1;Niben101Scf01027g01017.1	Niben101Scf03226g03002.1;Niben101Scf01027g01017.1	Color2 [DarkGray]	1	4					sp|Q9FF55|PDI14_ARATH	****	Protein disulfide isomerase-like 1-4	IPR005792 (Protein disulphide isomerase), IPR012336 (Thioredoxin-like fold)	GO:0005783 (endoplasmic reticulum), GO:0016853 (isomerase activity), GO:0045454 (cell redox homeostasis)	+	Avr4-TbID_XEG1-TbID	8	8	8	195	195	195	57401	0	30141	200250000	13	3.01837	0.0204167	-3.49045	-6.96794	20.648	21.7498	21.2839	20.2621	20.3071	24.2275	24.4201	23.6768
+	3.06523	-3.55167	Niben101Scf03390g09001.1	Niben101Scf03390g09001.1	Color2 [DarkGray]	1	4					sp|Q5HNW7|DNAJ_STAEQ	***-	Chaperone protein DnaJ	IPR001623 (DnaJ domain), IPR002939 (Chaperone DnaJ, C-terminal)	GO:0006457 (protein folding), GO:0051082 (unfolded protein binding)	+	Avr4-TbID_XEG1-TbID	29	13	12	703	391	364	38908	0	16052	5740200000	173	3.06523	0.01975	-3.55167	-7.15127	26.1289	26.1181	22.7453	23.5843	23.4599	27.0288	27.1902	26.2255
+	3.35853	-3.56068	Niben101Scf04554g07026.1	Niben101Scf04554g07026.1	Color2 [DarkGray]	1	4					AT2G24420.1	***-	DNA repair ATPase-related LENGTH=440			+	Avr4-TbID_XEG1-TbID	25	25	18	553	553	374	52775	0	32331	9277900000	351	3.35853	0.0161194	-3.56068	-8.20611	27.0361	26.7621	22.7146	22.3698	23.2516	26.7179	26.3218	25.9783
+	3.62785	-3.56722	Niben101Scf02408g00014.1	Niben101Scf02408g00014.1	Color2 [DarkGray]	1	4					AT2G14510.1	***-	Leucine-rich repeat protein kinase family protein LENGTH=868	IPR001611 (Leucine-rich repeat), IPR024788 (Malectin-like carbohydrate-binding domain)	GO:0005515 (protein binding)	+	Avr4-TbID_XEG1-TbID	5	5	2	131	131	47	57369	0	70798	84084000	9	3.62785	0.018297	-3.56722	-9.25666	21.0524	20.9965	20.2227	20.2627	20.9568	24.133	23.7437	24.2671
+	5.72241	-3.56746	Niben101Scf02307g00013.1;Niben101Scf00712g09031.1	Niben101Scf02307g00013.1;Niben101Scf00712g09031.1	Color2 [DarkGray]	1	4					sp|Q5M7D4|CNPY1_XENLA	*-*-	Protein canopy homolog 1	IPR021852 (Domain of unknown function DUF3456)		+	Avr4-TbID_XEG1-TbID	3	3	3	198	198	198	23711	0	7814	92680000	7	5.72241	0.058	-3.56746	-19.3202	20.6877	21.203	21.0968	21.135	21.265	24.6228	24.7204	24.856
+	2.05892	-3.6094	Niben101Scf01854g00029.1	Niben101Scf01854g00029.1	Color2 [DarkGray]	1	4					sp|Q4P7F2|FES1_USTMA	***-	Hsp70 nucleotide exchange factor FES1	IPR016024 (Armadillo-type fold)	GO:0005488 (binding)	+	Avr4-TbID_XEG1-TbID	10	10	6	29	29	184	42381	0	13074	442430000	22	2.05892	0.0296526	-3.6094	-4.22639	21.6541	21.6385	22.0984	21.0545	20.3699	25.454	25.2302	23.6669
+	2.59153	-3.63202	Niben101Scf13185g02003.1;Niben101Scf13185g02021.1;Niben101Scf05516g03003.1	Niben101Scf13185g02003.1	Color2 [DarkGray]	1	4					sp|Q4VCM1|LCAT2_ARATH	*-*-;****	Phospholipid--sterol O-acyltransferase	IPR003386 (Lecithin:cholesterol/phospholipid:diacylglycerol acyltransferase), IPR029058 (Alpha/Beta hydrolase fold)	GO:0006629 (lipid metabolic process), GO:0008374 (O-acyltransferase activity)	+	Avr4-TbID_XEG1-TbID	15	15	15	416	416	416	61832	0	65084	1648000000	33	2.59153	0.0237638	-3.63202	-5.66683	22.0953	21.3157	23.6585	24.1703	24.0656	28.0903	28.1388	26.5614
+	1.84707	-3.63496	Niben101Scf01170g01014.1;Niben101Scf01738g02005.1	Niben101Scf01170g01014.1;Niben101Scf01738g02005.1	Color2 [DarkGray]	1	4					AT3G09090.1	***-	defective in exine formation protein (DEX1) LENGTH=896	IPR013517 (FG-GAP repeat), IPR027295 (Quinonprotein alcohol dehydrogenase-like domain)		+	Avr4-TbID_XEG1-TbID	7	7	7	106	106	106	96212	0	44569	380300000	18	1.84707	0.0332518	-3.63496	-3.7275	22.7223	23.0124	21.6476	21.2747	20.9058	26.1226	25.3344	23.276
+	2.4406	-3.6594	Niben101Scf03645g02002.1	Niben101Scf03645g02002.1	Color2 [DarkGray]	1	4					sp|Q93Z16|RPN2_ARATH	***-	Dolichyl-diphosphooligosaccharide--protein glycosyltransferase subunit 2	IPR008814 (Dolichyl-diphosphooligosaccharide--protein glycosyltransferase subunit Swp1), IPR008930 (Terpenoid cyclases/protein prenyltransferase alpha-alpha toroid)	GO:0006487 (protein N-linked glycosylation), GO:0008250 (oligosaccharyltransferase complex), GO:0016021 (integral component of membrane)	+	Avr4-TbID_XEG1-TbID	23	6	6	618	151	151	64653	0	55961	730700000	41	2.4406	0.0265645	-3.6594	-5.23791	24.807	24.9807	21.0027	21.1476	21.0525	25.6714	24.8879	23.6218
+	2.39111	-3.66683	Niben101Scf07825g05007.1;Niben101Scf00487g05004.1;Niben101Scf01450g03003.1	Niben101Scf07825g05007.1;Niben101Scf00487g05004.1	Color2 [DarkGray]	1	4					sp|A2WNF5|GLU2B_ORYSI;sp|Q5NBP9|GLU2B_ORYSJ;sp|Q9FM96|PSL4_ARATH	*-*-;***-	Glucosidase 2 subunit beta	IPR002172 (Low-density lipoprotein (LDL) receptor class A repeat), IPR028146 (Glucosidase II beta subunit, N-terminal)	GO:0005515 (protein binding)	+	Avr4-TbID_XEG1-TbID	4	4	4	79	79	79	68769	0	80529	90063000	11	2.39111	0.0262993	-3.66683	-5.10142	21.9297	21.2684	20.4865	20.6505	21.6801	24.0183	24.2133	25.5861
+	3.74488	-3.70497	Niben101Scf03227g05013.1;Niben101Scf03634g01014.1	Niben101Scf03227g05013.1	Color2 [DarkGray]	1	4					gb|EMT31861.1|	****	IAA-amino acid hydrolase ILR1-like protein 8 [Aegilops tauschii]	IPR002933 (Peptidase M20)	GO:0008152 (metabolic process), GO:0016787 (hydrolase activity)	+	Avr4-TbID_XEG1-TbID	3	3	3	107	107	107	48206	0	19448	85899000	6	3.74488	0.019381	-3.70497	-9.83512	21.1882	22.6194	20.3725	20.2195	19.6122	23.9958	23.8371	23.4863
+	3.41601	-3.71774	Niben101Scf03349g00008.1	Niben101Scf03349g00008.1	Color2 [DarkGray]	1	4					sp|Q6G1F8|DNAJ_BARQU	***-	Chaperone protein DnaJ	IPR001623 (DnaJ domain), IPR002939 (Chaperone DnaJ, C-terminal)	GO:0006457 (protein folding), GO:0051082 (unfolded protein binding)	+	Avr4-TbID_XEG1-TbID	30	30	12	706	706	385	38961	0	32331	19544000000	502	3.41601	0.0178512	-3.71774	-8.50796	27.2119	27.0925	23.493	24.3483	24.6033	27.8325	27.8423	27.923
+	2.11815	-3.7314	Niben101Scf00286g01018.1	Niben101Scf00286g01018.1	Color2 [DarkGray]	1	4					sp|Q9BV94|EDEM2_HUMAN	*-**	ER degradation-enhancing alpha-mannosidase-like protein 2	IPR001382 (Glycoside hydrolase, family 47)	GO:0004571 (mannosyl-oligosaccharide 1,2-alpha-mannosidase activity), GO:0005509 (calcium ion binding), GO:0016020 (membrane)	+	Avr4-TbID_XEG1-TbID	11	11	11	421	421	421	36793	0	9701	610000000	27	2.11815	0.030382	-3.7314	-4.39063	21.3289	21.4424	21.7374	21.9091	20.7738	26.4966	24.8055	24.3123
+	3.56856	-3.74945	Niben101Scf01704g00002.1;Niben101Scf07036g02001.1	Niben101Scf01704g00002.1	Color2 [DarkGray]	1	4					sp|A9BNG6|DNAJ_DELAS;sp|Q73IV4|DNAJ_WOLPM	*-*-;***-	Chaperone protein DnaJ	IPR001623 (DnaJ domain), IPR002939 (Chaperone DnaJ, C-terminal);IPR008971 (HSP40/DnaJ peptide-binding)	GO:0006457 (protein folding), GO:0051082 (unfolded protein binding)	+	Avr4-TbID_XEG1-TbID	24	14	14	689	546	546	39632	0	12831	2611300000	146	3.56856	0.0179417	-3.74945	-9.13178	24.5162	24.266	22.258	21.9625	22.3382	26.4088	25.9862	25.4121
+	2.09465	-3.8295	Niben101Scf03565g07015.1	Niben101Scf03565g07015.1	Color2 [DarkGray]	1	4					sp|Q8BHN3|GANAB_MOUSE	***-	Neutral alpha-glucosidase AB	IPR000322 (Glycoside hydrolase family 31), IPR011013 (Galactose mutarotase-like domain)	GO:0003824 (catalytic activity), GO:0004553 (hydrolase activity, hydrolyzing O-glycosyl compounds), GO:0005975 (carbohydrate metabolic process), GO:0030246 (carbohydrate binding)	+	Avr4-TbID_XEG1-TbID	22	22	5	284	284	9	10449	0	85458	682190000	39	2.09465	0.030221	-3.8295	-4.34447	22.5917	20.0733	20.6887	22.2745	21.9862	24.6236	26.6617	25.1527
+	3.12273	-3.8636	Niben101Scf04053g02007.1;Niben101Scf00953g03008.1	Niben101Scf04053g02007.1;Niben101Scf00953g03008.1	Color2 [DarkGray]	1	4					sp|A6MFK9|CRVP_DEMVE;sp|Q7YT83|TX31_CONTE	*-*-;***-	Cysteine-rich venom protein	IPR001283 (Cysteine-rich secretory protein, allergen V5/Tpx-1-related)	GO:0005576 (extracellular region)	+	Avr4-TbID_XEG1-TbID	2	2	2	218	218	218	19428	0	45918	142010000	6	3.12273	0.0174074	-3.8636	-7.47478	21.833	21.342	21.7697	21.2567	21.6145	26.0047	25.5465	24.6806
+	4.59487	-3.97215	Niben101Scf08208g04007.1;Niben101Scf01281g00006.1;Niben101Scf01281g00001.1	Niben101Scf08208g04007.1;Niben101Scf01281g00006.1	Color2 [DarkGray]	1	4					AT4G20840.1	****	FAD-binding Berberine family protein LENGTH=539	IPR012951 (Berberine/berberine-like), IPR016166 (FAD-binding, type 2)	GO:0003824 (catalytic activity), GO:0008762 (UDP-N-acetylmuramate dehydrogenase activity), GO:0016491 (oxidoreductase activity), GO:0016614 (oxidoreductase activity, acting on CH-OH group of donors), GO:0050660 (flavin adenine dinucleotide binding), GO:0055114 (oxidation-reduction process)	+	Avr4-TbID_XEG1-TbID	22	22	22	382	382	382	6165	0	15009	2061400000	72	4.59487	0.0223226	-3.97215	-14.1445	21.6699	22.1791	23.0319	23.0584	22.9446	27.2406	27.0676	26.6431
+	2.58168	-3.98348	Niben101Scf02346g05006.1	Niben101Scf02346g05006.1	Color2 [DarkGray]	1	4					emb|CDY01585.1|	***-	BnaC07g35750D [Brassica napus]			+	Avr4-TbID_XEG1-TbID	3	3	1	74	74	22	4203	25419	38857	95413000	5	2.58168	0.024144	-3.98348	-5.71608	21.4494	22.5115	19.7315	20.2823	20.9893	24.4633	23.4356	25.0547
+	1.71719	-4.00394	Niben101Scf10986g00001.1	Niben101Scf10986g00001.1	Color2 [DarkGray]	1	4					sp|Q9LV60|CRR55_ARATH	***-	Cysteine-rich repeat secretory protein 55	IPR002902 (Gnk2-homologous domain)		+	Avr4-TbID_XEG1-TbID	9	4	4	452	163	163	28549	0	6729	374050000	17	1.71719	0.0352018	-4.00394	-3.46684	23.1786	20.8441	23.4485	19.8617	21.5292	25.7183	25.2357	25.8972
+	3.69094	-4.02522	Niben101Scf04487g02001.1	Niben101Scf04487g02001.1	Color2 [DarkGray]	1	4					sp|Q94502|GANAB_DICDI	***-	Neutral alpha-glucosidase AB	IPR000322 (Glycoside hydrolase family 31), IPR011013 (Galactose mutarotase-like domain)	GO:0003824 (catalytic activity), GO:0004553 (hydrolase activity, hydrolyzing O-glycosyl compounds), GO:0005975 (carbohydrate metabolic process), GO:0030246 (carbohydrate binding)	+	Avr4-TbID_XEG1-TbID	21	4	4	26	71	71	10781	0	14195	129200000	9	3.69094	0.0191529	-4.02522	-9.81065	20.5605	21.3851	20.565	20.9973	19.9363	24.5316	24.4568	24.5859
+	4.74688	-4.03029	Niben101Scf10834g03005.1;Niben101Scf06256g01001.1;Niben101Scf04375g04006.1	Niben101Scf10834g03005.1;Niben101Scf06256g01001.1	Color2 [DarkGray]	1	4					sp|O04153|CALR3_ARATH	*-*-;***-	Calreticulin-3	IPR001580 (Calreticulin/calnexin), IPR013320 (Concanavalin A-like lectin/glucanase domain)	GO:0005509 (calcium ion binding), GO:0005515 (protein binding), GO:0005783 (endoplasmic reticulum), GO:0006457 (protein folding), GO:0051082 (unfolded protein binding)	+	Avr4-TbID_XEG1-TbID	30	30	30	62	62	62	50116	0	32331	14910000000	376	4.74688	0.030087	-4.03029	-15.0379	25.1281	25.2742	24.913	24.4448	24.9739	28.835	28.8113	28.7763
+	2.18042	-4.06415	Niben101Scf02877g02005.1;Niben101Scf00897g05001.1	Niben101Scf02877g02005.1	Color2 [DarkGray]	1	4					sp|P94111|STS1_ARATH	****	Strictosidine synthase 1	IPR004141 (Strictosidine synthase)	GO:0009058 (biosynthetic process), GO:0016844 (strictosidine synthase activity)	+	Avr4-TbID_XEG1-TbID	7	7	7	271	271	271	33898	0	18499	266380000	14	2.18042	0.0300059	-4.06415	-4.59542	22.3892	22.5405	20.6028	19.7062	21.7638	25.3267	25.2016	23.7369
+	1.73951	-4.07327	Niben101Scf01478g08020.1;Niben101Scf10329g03026.1	Niben101Scf01478g08020.1;Niben101Scf10329g03026.1	Color2 [DarkGray]	1	4					AT5G08580.1	****	Calcium-binding EF hand family protein LENGTH=391	IPR011992 (EF-hand domain pair)	GO:0005509 (calcium ion binding)	+	Avr4-TbID_XEG1-TbID	12	12	12	358	358	358	44085	0	15365	939900000	58	1.73951	0.0349417	-4.07327	-3.52209	22.7228	21.6306	20.7652	21.4727	20.9078	26.2431	26.0665	23.056
+	2.53106	-4.07889	Niben101Scf00031g01005.1	Niben101Scf00031g01005.1	Color2 [DarkGray]	1	4					sp|Q9FLV4|Y5248_ARATH	*-*-	G-type lectin S-receptor-like serine/threonine-protein kinase	IPR001480 (Bulb-type lectin domain)		+	Avr4-TbID_XEG1-TbID	12	12	10	446	446	379	33795	0	61498	505670000	27	2.53106	0.0234864	-4.07889	-5.58245	21.4034	21.2961	22.3869	20.9538	21.501	26.2707	26.0517	24.7559
+	3.11611	-4.07961	Niben101Scf09870g00017.1;Niben101Scf18106g01015.1	Niben101Scf09870g00017.1	Color2 [DarkGray]	1	4					ref|XP_003629399.1|;sp|Q6M2F0|FTSH_CORGL	*-*-;*-**	ATP-dependent zinc metalloprotease FtsH;Mitochondrial chaperone BCS1 [Medicago truncatula] gb|AET03875.1| P-loop nucleoside triphosphate hydrolase superfamily protein [Medicago truncatula]	IPR003959 (ATPase, AAA-type, core), IPR025753 (AAA-type ATPase, N-terminal domain), IPR027417 (P-loop containing nucleoside triphosphate hydrolase)	GO:0005524 (ATP binding)	+	Avr4-TbID_XEG1-TbID	4	4	4	85	85	85	56409	0	14967	351200000	9	3.11611	0.0177358	-4.07961	-7.52781	21.2395	22.3383	20.019	21.5017	20.9142	24.85	24.747	25.0767
+	4.69202	-4.09634	Niben101Scf04894g00026.1	Niben101Scf04894g00026.1	Color2 [DarkGray]	1	4					sp|Q04967|HSP76_PIG	*-*-	Heat shock 70 kDa protein 6	IPR013126 (Heat shock protein 70 family), IPR029047 (Heat shock protein 70kD, peptide-binding domain), IPR029048 (Heat shock protein 70kD, C-terminal domain)		+	Avr4-TbID_XEG1-TbID	38	9	9	487	189	189	99567	0	3124	269580000	19	4.69202	0.02768	-4.09634	-14.8271	21.099	21.2628	20.8689	20.8647	21.3862	25.1904	25.1421	25.0763
+	2.49222	-4.12103	Niben101Scf01154g19024.1	Niben101Scf01154g19024.1	Color2 [DarkGray]	1	4					AT4G20070.1	***-	allantoate amidohydrolase LENGTH=525	IPR002933 (Peptidase M20)	GO:0008152 (metabolic process), GO:0016787 (hydrolase activity)	+	Avr4-TbID_XEG1-TbID	7	3	3	241	118	118	46732	0	30579	162030000	8	2.49222	0.0241825	-4.12103	-5.47455	21.7043	21.6241	20.0636	20.6557	21.6937	25.5065	25.2213	24.0482
+	3.32894	-4.25009	Niben101Scf01779g04011.1	Niben101Scf01779g04011.1	Color2 [DarkGray]	1	4					emb|CDY46149.1|	***-	BnaA04g14370D [Brassica napus]			+	Avr4-TbID_XEG1-TbID	24	17	17	507	331	331	54066	0	10583	4948800000	161	3.32894	0.01728	-4.25009	-8.40592	26.3788	26.2697	22.7769	21.7258	22.8723	26.9847	26.7479	26.3926
+	2.28821	-4.26625	Niben101Scf06710g00008.1	Niben101Scf06710g00008.1	Color2 [DarkGray]	1	4					AT5G35570.1	***-	O-fucosyltransferase family protein LENGTH=652	IPR019378 (GDP-fucose protein O-fucosyltransferase)		+	Avr4-TbID_XEG1-TbID	20	20	3	277	277	6	74005	0	16656	4542200000	119	2.28821	0.0275033	-4.26625	-4.91275	27.8281	27.8038	20.8537	19.6941	20.7765	23.636	24.5439	25.9432
+	1.8893	-4.3344	Niben101Scf01001g00003.1^ANiben101Scf01001g00004.1^ANiben101Scf01001g00005.1;Niben101Ctg13736g00004.1	Niben101Scf01001g00003.1^ANiben101Scf01001g00004.1^ANiben101Scf01001g00005.1;Niben101Ctg13736g00004.1	Color2 [DarkGray]	1	4					sp|P23432|E13C_TOBAC	***-	Glucan endo-1,3-beta-glucosidase	IPR000490 (Glycoside hydrolase, family 17), IPR017853 (Glycoside hydrolase superfamily)	GO:0004553 (hydrolase activity, hydrolyzing O-glycosyl compounds), GO:0005975 (carbohydrate metabolic process)	+	Avr4-TbID_XEG1-TbID	8	8	7	348	348	319	37665	0	41165	415600000	29	1.8893	0.0326798	-4.3344	-3.89084	23.3811	23.372	21.0544	20.1044	19.9481	25.6183	25.6944	22.7973
+	2.22876	-4.35699	Niben101Scf03291g02014.1;Niben101Scf03720g00006.1;Niben101Scf03720g00009.1	Niben101Scf03291g02014.1	Color2 [DarkGray]	1	4					emb|CDY34440.1|;gb|ABF95572.1|	*-*-;***-	BnaC01g21930D [Brassica napus];expressed protein [Oryza sativa Japonica Group]			+	Avr4-TbID_XEG1-TbID	21	21	21	397	397	397	11091	0	2014	969060000	59	2.22876	0.0281379	-4.35699	-4.76097	23.2988	22.801	20.9787	20.7964	21.3614	26.4758	25.8888	23.843
+	3.0681	-4.36405	Niben101Scf01393g00001.1	Niben101Scf01393g00001.1	Color2 [DarkGray]	1	4					sp|Q6NQB7|B3GT7_ARATH	****	Beta-1,3-galactosyltransferase 7	IPR002659 (Glycosyl transferase, family 31), IPR025298 (Domain of unknown function DUF4094)	GO:0006486 (protein glycosylation), GO:0008378 (galactosyltransferase activity), GO:0016020 (membrane)	+	Avr4-TbID_XEG1-TbID	9	9	3	357	357	135	35526	0	49899	481020000	26	3.0681	0.0178424	-4.36405	-7.44037	22.2476	22.0934	21.8877	20.6894	20.7656	26.0135	25.4232	24.9982
+	2.17978	-4.37446	Niben101Scf05883g00012.1	Niben101Scf05883g00012.1	Color2 [DarkGray]	1	4					sp|Q6ZLK0|OST48_ORYSJ	****	Dolichyl-diphosphooligosaccharide--protein glycosyltransferase 48 kDa subunit	IPR005013 (Dolichyl-diphosphooligosaccharide--protein glycosyltransferase subunit WBP1)	GO:0004579 (dolichyl-diphosphooligosaccharide-protein glycotransferase activity), GO:0005789 (endoplasmic reticulum membrane), GO:0018279 (protein N-linked glycosylation via asparagine)	+	Avr4-TbID_XEG1-TbID	15	15	4	39	39	126	48868	0	14806	1921100000	103	2.17978	0.0297057	-4.37446	-4.63086	25.1288	25.3505	22.068	20.6093	19.5325	25.9245	24.8614	24.5473
+	3.62605	-4.40152	Niben101Scf10505g00007.1;Niben101Scf04582g03004.1;Niben101Scf13505g02011.1	Niben101Scf10505g00007.1	Color2 [DarkGray]	1	4					sp|P29828|PDI_MEDSA;sp|P55059|PDI_HUMIN;sp|Q67IX6|PDI14_ORYSJ	*-*-;***-;****	Protein disulfide isomerase-like 1-4;Protein disulfide-isomerase	IPR005792 (Protein disulphide isomerase), IPR012336 (Thioredoxin-like fold);IPR012336 (Thioredoxin-like fold)	GO:0005783 (endoplasmic reticulum), GO:0016853 (isomerase activity), GO:0045454 (cell redox homeostasis);GO:0045454 (cell redox homeostasis)	+	Avr4-TbID_XEG1-TbID	29	29	29	554	554	554	57848	0	19464	2819000000	126	3.62605	0.0185	-4.40152	-9.72746	19.393	21.0263	23.6903	22.8057	23.3193	28.0987	27.6598	27.2614
+	3.08547	-4.45145	Niben101Scf03284g06010.1;Niben101Scf10217g00013.1	Niben101Scf03284g06010.1	Color2 [DarkGray]	1	4					sp|Q93Z16|RPN2_ARATH	***-	Dolichyl-diphosphooligosaccharide--protein glycosyltransferase subunit 2	IPR008814 (Dolichyl-diphosphooligosaccharide--protein glycosyltransferase subunit Swp1)	GO:0006487 (protein N-linked glycosylation), GO:0008250 (oligosaccharyltransferase complex), GO:0016021 (integral component of membrane)	+	Avr4-TbID_XEG1-TbID	31	31	10	544	544	147	73891	0	32331	5859400000	295	3.08547	0.0178481	-4.45145	-7.53023	26.1735	26.1616	21.5564	21.1578	21.3653	26.4991	26.041	24.8937
+	3.53882	-4.45585	Niben101Scf06091g00010.1	Niben101Scf06091g00010.1	Color2 [DarkGray]	1	4					AT2G25110.1	***-	stromal cell-derived factor 2-like protein precursor LENGTH=218	IPR016093 (MIR motif), IPR027005 (Glycosyltransferase 39 like)	GO:0016020 (membrane)	+	Avr4-TbID_XEG1-TbID	8	3	3	466	222	222	24683	0	86502	4631700000	87	3.53882	0.01848	-4.45585	-9.36827	25.6938	25.9464	21.0883	21.3904	21.1607	26.1734	25.8725	24.9612
+	2.94406	-4.46575	Niben101Scf02435g00001.1	Niben101Scf02435g00001.1	Color2 [DarkGray]	1	4					sp|Q8JG64|PDIA3_CHICK	*-*-	Protein disulfide-isomerase A3	IPR003774 (Protein of unknown function UPF0301), IPR012336 (Thioredoxin-like fold)		+	Avr4-TbID_XEG1-TbID	36	36	36	449	449	449	11629	0	32331	3472200000	113	2.94406	0.0203404	-4.46575	-7.01696	22.0904	21.6686	22.9444	22.3521	22.6575	27.7467	27.4938	26.1107
+	3.76176	-4.50428	Niben101Scf10528g02001.1	Niben101Scf10528g02001.1	Color2 [DarkGray]	1	4					sp|Q8VX13|PDI13_ARATH	****	Protein disulfide isomerase-like 1-3	IPR005792 (Protein disulphide isomerase), IPR012336 (Thioredoxin-like fold)	GO:0005783 (endoplasmic reticulum), GO:0016853 (isomerase activity), GO:0045454 (cell redox homeostasis)	+	Avr4-TbID_XEG1-TbID	25	25	4	515	515	89	5656	0	27027	2459500000	76	3.76176	0.0208333	-4.50428	-10.4003	22.5349	21.4811	23.5983	23.0614	23.3348	28.3526	27.8233	27.3315
+	5.02081	-4.51971	Niben101Scf00031g02001.1	Niben101Scf00031g02001.1	Color2 [DarkGray]	1	4					sp|Q9FLV4|Y5248_ARATH	*-*-	G-type lectin S-receptor-like serine/threonine-protein kinase	IPR001480 (Bulb-type lectin domain)		+	Avr4-TbID_XEG1-TbID	7	5	5	275	208	208	3399	0	32564	289550000	12	5.02081	0.0403636	-4.51971	-17.3303	21.3413	22.7663	20.7757	21.2002	20.7934	25.2845	25.5554	25.4886
+	2.40458	-4.53816	Niben101Scf06976g03021.1	Niben101Scf06976g03021.1	Color2 [DarkGray]	1	4					sp|Q93ZE8|SDF2_ARATH	***-	Stromal cell-derived factor 2-like protein	IPR016093 (MIR motif), IPR027005 (Glycosyltransferase 39 like)	GO:0016020 (membrane)	+	Avr4-TbID_XEG1-TbID	8	8	3	398	398	189	28913	0	15494	12718000000	237	2.40458	0.0266762	-4.53816	-5.28085	27.3926	27.1769	23.7983	23.4618	21.384	27.3076	27.5789	27.372
+	3.43922	-4.55088	Niben101Scf09846g02018.1;Niben101Scf01210g00056.1	Niben101Scf09846g02018.1	Color2 [DarkGray]	1	4					sp|B8IN03|ATPA_METNO;sp|Q07405|ATPA_MYXXA	*-**	ATP synthase subunit alpha	IPR000194 (ATPase, F1/V1/A1 complex, alpha/beta subunit, nucleotide-binding domain), IPR000793 (ATPase, F1/V1/A1 complex, alpha/beta subunit, C-terminal), IPR001179 (Peptidyl-prolyl cis-trans isomerase, FKBP-type, domain), IPR027417 (P-loop containing nucleoside triphosphate hydrolase);"IPR000194 (ATPase, F1/V1/A1 complex, alpha/beta subunit, nucleotide-binding domain), IPR000793 (ATPase, F1/V1/A1 complex, alpha/beta subunit, C-terminal), IPR027417 (P-loop containing nucleoside triphosphate hydrolase)"	GO:0005524 (ATP binding), GO:0006457 (protein folding), GO:0015991 (ATP hydrolysis coupled proton transport), GO:0016820 (hydrolase activity, acting on acid anhydrides, catalyzing transmembrane movement of substances), GO:0033178 (proton-transporting two-sector ATPase complex, catalytic domain);"GO:0005524 (ATP binding), GO:0015991 (ATP hydrolysis coupled proton transport), GO:0016820 (hydrolase activity, acting on acid anhydrides, catalyzing transmembrane movement of substances), GO:0033178 (proton-transporting two-sector ATPase complex, catalytic domain)"	+	Avr4-TbID_XEG1-TbID	9	5	0	27	184	0	42831	0	28534	479870000	30	3.43922	0.0191481	-4.55088	-8.97848	22.8046	22.7985	22.0477	20.8034	21.3082	26.1927	26.0464	25.5729
+	3.01496	-4.56938	Niben101Scf07365g00011.1	Niben101Scf07365g00011.1	Color2 [DarkGray]	1	4					gb|AIU49989.1|	*-*-	tunicamycin induced 1, partial [Arabidopsis thaliana]			+	Avr4-TbID_XEG1-TbID	10	4	4	596	329	329	18138	0	60708	205640000	11	3.01496	0.0185176	-4.56938	-7.30008	21.5015	21.9863	20.6839	20.1517	20.998	25.7489	25.5324	24.2603
+	2.20171	-4.58147	Niben101Scf03481g01031.1	Niben101Scf03481g01031.1	Color2 [DarkGray]	1	4					sp|Q5ZL00|EMC1_CHICK	****	ER membrane protein complex subunit 1	IPR011047 (Quinonprotein alcohol dehydrogenase-like superfamily), IPR011678 (Domain of unknown function DUF1620), IPR026895 (ER membrane protein complex subunit 1)	GO:0072546 (ER membrane protein complex)	+	Avr4-TbID_XEG1-TbID	22	22	5	307	307	111	10936	0	1609	1836900000	95	2.20171	0.0283323	-4.58147	-4.71258	25.1522	25.1984	21.0202	20.6599	20.8608	26.4894	26.0833	23.7125
+	2.49318	-4.61484	Niben101Scf07491g00003.1;Niben101Scf03200g01014.1	Niben101Scf07491g00003.1	Color2 [DarkGray]	1	4					sp|P25765|CHI12_ORYSJ;sp|Q688M5|CHI9_ORYSJ	****	Chitinase 12;Chitinase 9	IPR016283 (Glycoside hydrolase, family 19), IPR023346 (Lysozyme-like domain)	GO:0004568 (chitinase activity), GO:0005975 (carbohydrate metabolic process), GO:0006032 (chitin catabolic process), GO:0008061 (chitin binding), GO:0016998 (cell wall macromolecule catabolic process)	+	Avr4-TbID_XEG1-TbID	6	6	6	383	383	383	35218	0	14026	361750000	19	2.49318	0.023305	-4.61484	-5.55643	21.5472	20.9569	19.5414	21.6422	21.6973	25.7686	25.728	25.2288
+	2.41282	-4.64846	Niben101Scf16019g00005.1	Niben101Scf16019g00005.1	Color2 [DarkGray]	1	4					sp|P16924|P4HA1_CHICK	*-*-	Prolyl 4-hydroxylase subunit alpha-1	IPR003582 (ShKT domain), IPR005123 (Oxoglutarate/iron-dependent dioxygenase)	GO:0005506 (iron ion binding), GO:0016491 (oxidoreductase activity), GO:0016705 (oxidoreductase activity, acting on paired donors, with incorporation or reduction of molecular oxygen), GO:0016706 (oxidoreductase activity, acting on paired donors, with incorporation or reduction of molecular oxygen, 2-oxoglutarate as one donor, and incorporation of one atom each of oxygen into both donors), GO:0031418 (L-ascorbic acid binding), GO:0055114 (oxidation-reduction process)	+	Avr4-TbID_XEG1-TbID	9	7	1	603	505	71	20394	0	17527	596760000	20	2.41282	0.0265755	-4.64846	-5.31981	21.5608	21.747	22.0821	20.5088	21.4804	26.7516	26.4977	24.7673
+	4.02238	-4.65008	Niben101Scf02852g00013.1	Niben101Scf02852g00013.1	Color2 [DarkGray]	1	4					AT2G04030.1	***-	Chaperone protein htpG family protein LENGTH=780	IPR001404 (Heat shock protein Hsp90 family)	GO:0005524 (ATP binding), GO:0006457 (protein folding), GO:0006950 (response to stress), GO:0051082 (unfolded protein binding)	+	Avr4-TbID_XEG1-TbID	14	9	2	255	197	63	90161	0	70852	12385000000	95	4.02238	0.0248627	-4.65008	-11.7642	24.587	24.5456	26.5615	26.6672	27.3403	31.1893	31.7525	31.5775
+	3.14381	-4.7197	Niben101Scf05108g00002.1	Niben101Scf05108g00002.1	Color2 [DarkGray]	1	4					AT3G59080.1	***-	Eukaryotic aspartyl protease family protein LENGTH=535	IPR001461 (Aspartic peptidase), IPR021109 (Aspartic peptidase domain)	GO:0004190 (aspartic-type endopeptidase activity), GO:0006508 (proteolysis)	+	Avr4-TbID_XEG1-TbID	14	6	6	315	15	15	61139	0	41167	256700000	14	3.14381	0.0182162	-4.7197	-7.82852	21.7522	21.3193	20.3358	21.8482	21.4232	25.7975	25.6122	26.3567
+	2.25327	-4.75408	Niben101Scf06726g00034.1;Niben101Scf08329g00002.1	Niben101Scf06726g00034.1	Color2 [DarkGray]	1	4					sp|Q942D4|BURP3_ORYSJ	*-*-	BURP domain-containing protein 3	IPR004873 (BURP domain)		+	Avr4-TbID_XEG1-TbID	12	12	12	52	52	52	43404	0	9063	696290000	32	2.25327	0.0276753	-4.75408	-4.87307	23.9896	23.7312	20.611	19.3965	22.374	25.7261	25.2726	25.645
+	2.96327	-4.77903	Niben101Scf05304g01011.1	Niben101Scf05304g01011.1	Color2 [DarkGray]	1	4					sp|Q67IX6|PDI14_ORYSJ	****	Protein disulfide isomerase-like 1-4	IPR005792 (Protein disulphide isomerase), IPR012336 (Thioredoxin-like fold)	GO:0005783 (endoplasmic reticulum), GO:0016853 (isomerase activity), GO:0045454 (cell redox homeostasis)	+	Avr4-TbID_XEG1-TbID	25	4	4	515	89	89	56605	0	16726	196690000	10	2.96327	0.0198629	-4.77903	-7.16019	20.3359	21.1749	19.9665	21.7516	20.203	25.406	25.2655	25.5866
+	5.25394	-4.84047	Niben101Scf08590g00005.1	Niben101Scf08590g00005.1	Color2 [DarkGray]	1	4					sp|P54652|HSP72_HUMAN	***-	Heat shock-related 70 kDa protein 2	IPR013126 (Heat shock protein 70 family), IPR029047 (Heat shock protein 70kD, peptide-binding domain), IPR029048 (Heat shock protein 70kD, C-terminal domain)		+	Avr4-TbID_XEG1-TbID	69	69	0	724	724	0	78173	0	32331	4030700000000000	1984	5.25394	0.0696	-4.84047	-19.3225	26.21	26.4943	28.8253	28.8096	28.9786	33.5726	33.5697	33.9927
+	3.11185	-4.84856	Niben101Scf02755g06016.1;Niben101Scf03626g01015.1	Niben101Scf02755g06016.1	Color2 [DarkGray]	1	4					sp|P17804|HSP70_LEIDO;sp|P54652|HSP72_HUMAN	*-*-;***-	Heat shock 70 kDa protein;Heat shock-related 70 kDa protein 2	IPR002208 (SecY/SEC61-alpha family), IPR013126 (Heat shock protein 70 family), IPR023201 (SecY subunit domain), IPR029047 (Heat shock protein 70kD, peptide-binding domain), IPR029048 (Heat shock protein 70kD, C-terminal domain);"IPR013126 (Heat shock protein 70 family), IPR029047 (Heat shock protein 70kD, peptide-binding domain), IPR029048 (Heat shock protein 70kD, C-terminal domain)"	GO:0015031 (protein transport), GO:0016020 (membrane)	+	Avr4-TbID_XEG1-TbID	58	8	0	65	15	0	72099	0	32331	7850400000	90	3.11185	0.0179733	-4.84856	-7.73817	22.2562	21.1686	25.1528	24.8108	25.3484	30.3656	30.5397	28.9524
+	4.66525	-4.98382	Niben101Scf03777g00018.1;Niben101Scf01931g01003.1	Niben101Scf03777g00018.1	Color2 [DarkGray]	1	4					sp|P29402|CALX1_ARATH;sp|Q39817|CALX_SOYBN	*-*-;***-	Calnexin homolog;Calnexin homolog 1	IPR001580 (Calreticulin/calnexin), IPR013320 (Concanavalin A-like lectin/glucanase domain)	GO:0005509 (calcium ion binding), GO:0005515 (protein binding), GO:0005783 (endoplasmic reticulum), GO:0006457 (protein folding), GO:0051082 (unfolded protein binding)	+	Avr4-TbID_XEG1-TbID	34	34	9	514	514	227	65643	0	32331	30412000000	672	4.66525	0.0346	-4.98382	-15.6815	25.4339	25.5438	23.4765	22.9229	23.5927	28.4445	28.2888	28.2103
+	4.75644	-5.02664	Niben101Scf08566g07003.1;Niben101Ctg11493g00003.1;Niben101Scf02513g04002.1	Niben101Scf08566g07003.1	Color2 [DarkGray]	1	4					sp|Q66KH2|ERGI3_XENLA;sp|Q803I2|ERGI3_DANRE;sp|Q9CQE7|ERGI3_MOUSE	*-*-;***-	Endoplasmic reticulum-Golgi intermediate compartment protein 3	IPR012936 (Endoplasmic reticulum vesicle transporter, C-terminal)		+	Avr4-TbID_XEG1-TbID	9	9	6	308	308	205	43406	0	42015	1666900000	102	4.75644	0.04325	-5.02664	-16.2998	24.0933	24.1301	20.9171	21.1264	20.588	26.1086	25.96	25.6428
+	2.65732	-5.02987	Niben101Scf33522g00003.1	Niben101Scf33522g00003.1	Color2 [DarkGray]	1	4					sp|P17967|PDI_YEAST	*-**	Protein disulfide-isomerase	IPR012336 (Thioredoxin-like fold)	GO:0016853 (isomerase activity), GO:0045454 (cell redox homeostasis)	+	Avr4-TbID_XEG1-TbID	6	3	3	282	169	169	40728	0	53594	419740000	25	2.65732	0.0237533	-5.02987	-6.13883	22.9252	21.7884	19.6205	20.1342	20.747	25.8339	25.8432	23.9142
+	3.1703	-5.03108	Niben101Scf05405g08004.1	Niben101Scf05405g08004.1	Color2 [DarkGray]	1	4					sp|P52588|PDI_MAIZE	****	Protein disulfide-isomerase	IPR012336 (Thioredoxin-like fold)	GO:0016853 (isomerase activity), GO:0045454 (cell redox homeostasis)	+	Avr4-TbID_XEG1-TbID	21	21	7	436	436	164	60872	0	12287	2004100000	66	3.1703	0.0166809	-5.03108	-8.01574	22.7327	22.7438	22.911	22.3976	22.6787	28.1351	28.262	26.6835
+	2.19321	-5.0671	Niben101Scf08653g07032.1	Niben101Scf08653g07032.1	Color2 [DarkGray]	1	4					sp|Q9UBV2|SE1L1_HUMAN	***-	Protein sel-1 homolog 1	IPR011990 (Tetratricopeptide-like helical domain)	GO:0005515 (protein binding)	+	Avr4-TbID_XEG1-TbID	23	23	4	48	48	108	70131	0	98732	1092100000	61	2.19321	0.0285963	-5.0671	-4.73592	21.7795	22.7742	21.4054	20.462	20.1334	26.5585	26.6917	23.952
+	2.20134	-5.1617	Niben101Scf00332g06011.1	Niben101Scf00332g06011.1	Color2 [DarkGray]	1	4					sp|Q40401|CALR_NICPL	***-	Calreticulin	IPR001580 (Calreticulin/calnexin), IPR013320 (Concanavalin A-like lectin/glucanase domain)	GO:0005509 (calcium ion binding), GO:0005515 (protein binding), GO:0005783 (endoplasmic reticulum), GO:0006457 (protein folding), GO:0051082 (unfolded protein binding)	+	Avr4-TbID_XEG1-TbID	13	13	3	354	354	126	48632	0	3206	861010000	59	2.20134	0.0283155	-5.1617	-4.76666	22.2172	20.9408	19.6197	20.6701	20.0582	26.1041	26.3163	23.4127
+	4.77201	-5.21119	Niben101Scf15536g02038.1	Niben101Scf15536g02038.1	Color2 [DarkGray]	1	4					sp|Q9TUG3|HSP72_CAPHI	***-	Heat shock-related 70 kDa protein 2	IPR013126 (Heat shock protein 70 family), IPR029047 (Heat shock protein 70kD, peptide-binding domain), IPR029048 (Heat shock protein 70kD, C-terminal domain)		+	Avr4-TbID_XEG1-TbID	63	18	2	761	253	5	7243	0	32331	53631000000	347	4.77201	0.0317143	-5.21119	-16.5909	24.2932	24.113	26.5993	26.7717	26.9908	31.7251	31.9278	32.3424
+	2.32216	-5.25695	Niben101Scf06123g01018.1;Niben101Scf38876g00001.1	Niben101Scf06123g01018.1	Color2 [DarkGray]	1	4					sp|B3EE31|DNAJ_CHLL2;sp|Q8A8C3|DNAJ_BACTN	*-*-	Chaperone protein DnaJ	IPR001563 (Peptidase S10, serine carboxypeptidase), IPR001623 (DnaJ domain), IPR011990 (Tetratricopeptide-like helical domain), IPR029058 (Alpha/Beta hydrolase fold);IPR001623 (DnaJ domain)	GO:0004185 (serine-type carboxypeptidase activity), GO:0005515 (protein binding), GO:0006508 (proteolysis)	+	Avr4-TbID_XEG1-TbID	17	17	9	244	244	171	93162	0	15709	879330000	43	2.32216	0.0263891	-5.25695	-5.12059	21.5489	21.2282	20.9787	20.1035	19.7701	26.8501	25.8358	23.9372
+	4.43232	-5.26096	Niben101Scf02122g02021.1;Niben101Scf00085g03004.1	Niben101Scf02122g02021.1	Color2 [DarkGray]	1	4					sp|Q0WL80|UGGG_ARATH	*-**;****	UDP-glucose:glycoprotein glucosyltransferase	IPR002495 (Glycosyl transferase, family 8), IPR009448 (UDP-glucose:Glycoprotein Glucosyltransferase), IPR029044 (Nucleotide-diphospho-sugar transferases);IPR009448 (UDP-glucose:Glycoprotein Glucosyltransferase)	GO:0003980 (UDP-glucose:glycoprotein glucosyltransferase activity), GO:0006486 (protein glycosylation);"GO:0003980 (UDP-glucose:glycoprotein glucosyltransferase activity), GO:0006486 (protein glycosylation), GO:0016757 (transferase activity, transferring glycosyl groups)"	+	Avr4-TbID_XEG1-TbID	120	120	43	732	732	327	20096	0	32331	61273000000	827	4.43232	0.0238621	-5.26096	-14.4859	22.7402	23.1445	25.8565	25.5563	25.6968	31.3417	31.0552	30.4955
+	4.52009	-5.2756	Niben101Scf01596g12004.1	Niben101Scf01596g12004.1	Color2 [DarkGray]	1	4					sp|Q39817|CALX_SOYBN	***-	Calnexin homolog	IPR001580 (Calreticulin/calnexin), IPR013320 (Concanavalin A-like lectin/glucanase domain)	GO:0005509 (calcium ion binding), GO:0005515 (protein binding), GO:0005783 (endoplasmic reticulum), GO:0006457 (protein folding), GO:0051082 (unfolded protein binding)	+	Avr4-TbID_XEG1-TbID	28	7	7	553	26	26	61169	0	32331	1944500000	73	4.52009	0.0314545	-5.2756	-15.0385	21.5842	21.2595	20.9237	20.5554	20.4831	26.3104	25.8947	25.5839
+	3.37236	-5.27761	Niben101Scf16019g00008.1;Niben101Scf04674g00006.1	Niben101Scf16019g00008.1;Niben101Scf04674g00006.1	Color2 [DarkGray]	1	4					sp|F4JAU3|P4H2_ARATH;sp|P16924|P4HA1_CHICK	--*-;*-*-	Prolyl 4-hydroxylase 2;Prolyl 4-hydroxylase subunit alpha-1			+	Avr4-TbID_XEG1-TbID	4	4	4	333	333	333	16127	0	52376	232360000	12	3.37236	0.0189725	-5.27761	-8.93187	21.1537	22.5451	21.1068	20.8996	19.5839	26.0403	25.7014	25.6814
+	1.8169	-5.28711	Niben101Scf03816g01001.1	Niben101Scf03816g01001.1	Color2 [DarkGray]	1	4					sp|P47735|RLK5_ARATH	****	Receptor-like protein kinase 5	IPR001611 (Leucine-rich repeat), IPR011009 (Protein kinase-like domain), IPR025875 (Leucine rich repeat 4)	GO:0004672 (protein kinase activity), GO:0004674 (protein serine/threonine kinase activity), GO:0005515 (protein binding), GO:0005524 (ATP binding), GO:0006468 (protein phosphorylation), GO:0016772 (transferase activity, transferring phosphorus-containing groups)	+	Avr4-TbID_XEG1-TbID	78	78	21	808	808	377	70665	0	32331	1.4299e+16	3350	1.8169	0.0336731	-5.28711	-3.77764	17.1269	17.764	20.2763	17.5075	18.0249	22.121	24.0312	25.5179
+	1.74304	-5.29832	Niben101Scf03555g01001.1;Niben101Scf16197g03005.1	Niben101Scf03555g01001.1	Color2 [DarkGray]	1	4					AT3G59080.1	***-	Eukaryotic aspartyl protease family protein LENGTH=535	IPR001461 (Aspartic peptidase), IPR021109 (Aspartic peptidase domain)	GO:0004190 (aspartic-type endopeptidase activity), GO:0006508 (proteolysis)	+	Avr4-TbID_XEG1-TbID	15	15	7	311	311	147	61741	0	23403	1448900000	46	1.74304	0.0341193	-5.29832	-3.60223	22.3994	20.839	20.5424	20.7633	21.6619	27.7401	27.4856	23.6368
+	4.0699	-5.31299	Niben101Scf02818g01017.1;Niben101Scf04674g00009.1	Niben101Scf02818g01017.1	Color2 [DarkGray]	1	4					sp|F4JAU3|P4H2_ARATH;sp|P54001|P4HA1_RAT	--*-;*-*-	Prolyl 4-hydroxylase 2;Prolyl 4-hydroxylase subunit alpha-1	IPR003582 (ShKT domain), IPR005123 (Oxoglutarate/iron-dependent dioxygenase)	GO:0005506 (iron ion binding), GO:0016491 (oxidoreductase activity), GO:0016705 (oxidoreductase activity, acting on paired donors, with incorporation or reduction of molecular oxygen), GO:0016706 (oxidoreductase activity, acting on paired donors, with incorporation or reduction of molecular oxygen, 2-oxoglutarate as one donor, and incorporation of one atom each of oxygen into both donors), GO:0031418 (L-ascorbic acid binding), GO:0055114 (oxidation-reduction process)	+	Avr4-TbID_XEG1-TbID	12	12	3	489	489	225	31643	0	1049	509030000	29	4.0699	0.0222979	-5.31299	-12.4093	21.6333	22.1379	20.7674	20.3625	20.0444	25.5287	26.2029	25.3817
+	2.53473	-5.39209	Niben101Scf01701g00013.1;Niben101Scf06228g02005.1	Niben101Scf01701g00013.1;Niben101Scf06228g02005.1	Color2 [DarkGray]	1	4					sp|P25792|CYSP_SCHMA	****	Cathepsin B-like cysteine proteinase	IPR013128 (Peptidase C1A), IPR025661 (Cysteine peptidase, asparagine active site)	GO:0006508 (proteolysis), GO:0008234 (cysteine-type peptidase activity)	+	Avr4-TbID_XEG1-TbID	14	14	14	49	49	49	40284	0	71074	1509800000	49	2.53473	0.0240976	-5.39209	-5.78671	22.6926	21.9595	20.5944	20.7857	20.9909	26.7106	27.2701	24.5666
+	6.02386	-5.49127	Niben101Scf02972g05008.1	Niben101Scf02972g05008.1	Color2 [DarkGray]	1	4					sp|P27541|HSP70_BRUMA	***-	Heat shock 70 kDa protein	IPR013126 (Heat shock protein 70 family), IPR029047 (Heat shock protein 70kD, peptide-binding domain), IPR029048 (Heat shock protein 70kD, C-terminal domain)		+	Avr4-TbID_XEG1-TbID	63	17	6	745	264	54	73537	0	32331	30514000000	371	6.02386	0.048	-5.49127	-26.2099	21.3638	22.5931	25.7301	25.9928	25.8883	31.5059	31.2359	31.3431
+	3.75669	-5.49989	Niben101Scf04331g09018.1;Niben101Scf06890g01022.1	Niben101Scf04331g09018.1	Color2 [DarkGray]	1	4					AT4G24190.1	*-*-	Chaperone protein htpG family protein LENGTH=823	IPR001404 (Heat shock protein Hsp90 family)	GO:0005524 (ATP binding), GO:0006457 (protein folding), GO:0006950 (response to stress), GO:0051082 (unfolded protein binding)	+	Avr4-TbID_XEG1-TbID	95	95	5	658	658	46	10216	0	32331	1519400000000000	1006	3.75669	0.0234375	-5.49989	-10.8281	23.4348	23.5893	26.7776	26.3303	27.0474	31.599	32.2445	32.8115
+	2.58379	-5.72851	Niben101Scf01427g01001.1	Niben101Scf01427g01001.1	Color2 [DarkGray]	1	4					sp|Q28IT1|ERLEC_XENTR	*-*-	Endoplasmic reticulum lectin 1	IPR009011 (Mannose-6-phosphate receptor binding domain)		+	Avr4-TbID_XEG1-TbID	7	7	7	265	265	265	3862	0	45093	702420000	25	2.58379	0.0233532	-5.72851	-5.98434	21.5126	21.819	20.5729	20.9804	19.8689	27.0466	26.9444	24.6169
+	3.62366	-5.77865	Niben101Scf00369g07016.1;Niben101Scf31637g00003.1;Niben101Scf31637g00002.1	Niben101Scf00369g07016.1	Color2 [DarkGray]	1	4					sp|P05456|HSP70_TRYCR;sp|P0CB32|HS71L_BOVIN;sp|Q9S9N1|HSP7E_ARATH	*-*-;***-	Heat shock 70 kDa protein;Heat shock 70 kDa protein 1-like;Heat shock 70 kDa protein 5	IPR013126 (Heat shock protein 70 family), IPR029047 (Heat shock protein 70kD, peptide-binding domain);"IPR013126 (Heat shock protein 70 family), IPR029047 (Heat shock protein 70kD, peptide-binding domain), IPR029048 (Heat shock protein 70kD, C-terminal domain)";"IPR029048 (Heat shock protein 70kD, C-terminal domain)"		+	Avr4-TbID_XEG1-TbID	34	6	6	428	127	127	95771	0	2035	4001200000	113	3.62366	0.0223014	-5.77865	-10.2564	21.8265	21.5135	20.0075	21.5165	20.8272	26.5532	26.2959	26.8381
+	3.60473	-5.92921	Niben101Scf04053g02006.1;Niben101Scf00953g03009.1	Niben101Scf04053g02006.1	Color2 [DarkGray]	1	4					sp|A6MFK9|CRVP_DEMVE;sp|A8S6B6|CRVP_AUSSU	***-	Cysteine-rich venom protein	IPR001283 (Cysteine-rich secretory protein, allergen V5/Tpx-1-related)	GO:0005576 (extracellular region)	+	Avr4-TbID_XEG1-TbID	8	8	7	575	575	514	20086	0	60298	614640000	26	3.60473	0.0217067	-5.92921	-10.2084	21.1151	21.8071	19.8468	21.0321	20.7783	26.9873	26.5639	25.8937
+	4.02999	-5.95374	Niben101Scf01015g01002.1	Niben101Scf01015g01002.1	Color2 [DarkGray]	1	4					sp|Q02243|WIN_SOYBN	***-	Wound-induced protein	IPR001002 (Chitin-binding, type 1), IPR009009 (RlpA-like double-psi beta-barrel domain)	GO:0008061 (chitin binding), GO:0042742 (defense response to bacterium), GO:0050832 (defense response to fungus)	+	Avr4-TbID_XEG1-TbID	5	5	5	375	375	375	21889	0	29177	441460000	11	4.02999	0.0238182	-5.95374	-12.4979	20.9211	21.0192	21.8414	20.6219	21.0308	27.3096	26.9119	27.1338
+	2.58441	-6.00324	Niben101Scf00944g01001.1	Niben101Scf00944g01001.1	Color2 [DarkGray]	1	4					AT5G44440.1	****	FAD-binding Berberine family protein LENGTH=533	IPR012951 (Berberine/berberine-like), IPR016166 (FAD-binding, type 2)	GO:0003824 (catalytic activity), GO:0008762 (UDP-N-acetylmuramate dehydrogenase activity), GO:0016491 (oxidoreductase activity), GO:0016614 (oxidoreductase activity, acting on CH-OH group of donors), GO:0050660 (flavin adenine dinucleotide binding), GO:0055114 (oxidation-reduction process)	+	Avr4-TbID_XEG1-TbID	24	24	24	517	517	517	59967	0	13345	1075100000	55	2.58441	0.0235536	-6.00324	-6.01514	22.0992	21.1133	20.1321	19.7266	19.6953	26.8413	26.6377	24.0846
+	3.86827	-6.02262	Niben101Scf02816g07016.1;Niben101Scf01398g00003.1;Niben101Scf12515g00030.1	Niben101Scf02816g07016.1	Color2 [DarkGray]	1	4					gb|AAG31013.1|;gb|AIU51078.1|;sp|Q9T048|DRL27_ARATH	*-*-;***-	AT4G29520-like protein, partial [Solanum tuberosum];Disease resistance protein;tospovirus resistance protein A [Solanum lycopersicum]	IPR002182 (NB-ARC), IPR027417 (P-loop containing nucleoside triphosphate hydrolase);IPR021852 (Domain of unknown function DUF3456)	GO:0043531 (ADP binding)	+	Avr4-TbID_XEG1-TbID	18	5	5	424	162	162	33179	0	51358	457340000	18	3.86827	0.0259623	-6.02262	-11.6166	22.3918	22.5347	20.1077	21.5196	20.5444	26.7768	26.7768	26.6859
+	4.00992	-6.0666	Niben101Scf08921g02024.1	Niben101Scf08921g02024.1	Color2 [DarkGray]	1	4					sp|Q7XR52|CYSP1_ORYSJ	****	Cysteine protease 1	IPR013128 (Peptidase C1A), IPR025660 (Cysteine peptidase, histidine active site), IPR025661 (Cysteine peptidase, asparagine active site)	GO:0006508 (proteolysis), GO:0008234 (cysteine-type peptidase activity)	+	Avr4-TbID_XEG1-TbID	9	9	9	487	487	487	33432	0	41821	992210000	21	4.00992	0.0227826	-6.0666	-12.4308	25.2282	25.3033	21.4312	21.0407	20.8937	27.5514	27.5322	26.4819
+	3.02602	-6.14809	Niben101Scf03777g00002.1	Niben101Scf03777g00002.1	Color2 [DarkGray]	1	4					sp|Q39817|CALX_SOYBN	***-	Calnexin homolog	IPR001580 (Calreticulin/calnexin), IPR013320 (Concanavalin A-like lectin/glucanase domain)	GO:0005509 (calcium ion binding), GO:0005515 (protein binding), GO:0005783 (endoplasmic reticulum), GO:0006457 (protein folding), GO:0051082 (unfolded protein binding)	+	Avr4-TbID_XEG1-TbID	34	17	8	588	417	263	61394	0	23806	4530300000	198	3.02602	0.0186755	-6.14809	-7.65677	21.5614	22.2924	18.974	20.3331	21.3321	26.6599	26.3327	26.0908
+	3.85594	-6.2137	Niben101Scf02658g01008.1;Niben101Scf04327g02023.1;Niben101Scf04327g02022.1;Niben101Scf00883g16003.1;Niben101Scf02658g04011.1	Niben101Scf02658g01008.1;Niben101Scf04327g02023.1;Niben101Scf04327g02022.1	Color2 [DarkGray]	1	4					AT2G21100.1;sp|Q9SS03|DIR21_ARATH	***-	Dirigent protein 21;Disease resistance-responsive (dirigent-like protein) family protein LENGTH=187	IPR004265 (Plant disease resistance response protein)		+	Avr4-TbID_XEG1-TbID	3	3	3	165	165	165	2097	0	68702	258730000	8	3.85594	0.0264615	-6.2137	-11.6176	20.8377	21.9904	19.6648	20.7974	20.1751	26.113	26.1679	26.9974
+	3.52602	-6.22754	Niben101Scf13703g01006.1	Niben101Scf13703g01006.1	Color2 [DarkGray]	1	4					sp|P17066|HSP76_HUMAN	***-	Heat shock 70 kDa protein 6	IPR013126 (Heat shock protein 70 family), IPR029047 (Heat shock protein 70kD, peptide-binding domain)		+	Avr4-TbID_XEG1-TbID	38	33	12	547	512	233	62367	0	25719	17019000000	472	3.52602	0.0200988	-6.22754	-9.90127	22.2624	21.6591	20.775	22.3466	20.7915	27.3948	27.4978	27.7031
+	4.63316	-6.27876	Niben101Scf04053g03021.1;Niben101Scf06666g01016.1	Niben101Scf04053g03021.1	Color2 [DarkGray]	1	4					gb|AIU50013.1|	*-*-	tunicamycin induced 1, partial [Medicago truncatula]			+	Avr4-TbID_XEG1-TbID	7	7	7	422	422	422	17666	0	31176	920570000	18	4.63316	0.0296	-6.27876	-16.5422	22.2527	21.4745	20.5315	20.7476	21.4553	27.2104	27.2061	27.1541
+	2.43602	-6.34147	Niben101Scf02004g00014.1;Niben101Scf06117g00001.1	Niben101Scf02004g00014.1	Color2 [DarkGray]	1	4					gb|AIU50013.1|	***-	tunicamycin induced 1, partial [Medicago truncatula]			+	Avr4-TbID_XEG1-TbID	18	18	12	481	481	352	36627	0	68072	1880200000	57	2.43602	0.0233953	-6.34147	-5.56088	20.1817	20.5458	19.4357	20.985	21.1855	27.8189	27.696	25.1157
+	2.20491	-6.39998	Niben101Scf01934g02004.1;Niben101Scf03905g02017.1	Niben101Scf01934g02004.1	Color2 [DarkGray]	1	4					sp|Q01413|E13B_SOLLC	***-	Glucan endo-1,3-beta-glucosidase B	IPR000490 (Glycoside hydrolase, family 17), IPR017853 (Glycoside hydrolase superfamily)	GO:0004553 (hydrolase activity, hydrolyzing O-glycosyl compounds), GO:0005975 (carbohydrate metabolic process)	+	Avr4-TbID_XEG1-TbID	11	11	11	487	487	487	38275	0	91182	1255300000	40	2.20491	0.0274084	-6.39998	-4.86371	19.5076	21.6465	20.72	20.3389	20.1865	28.0552	27.9857	24.4045
+	2.96705	-6.43609	Niben101Scf12789g00006.1	Niben101Scf12789g00006.1	Color2 [DarkGray]	1	4					sp|Q9LV60|CRR55_ARATH	***-	Cysteine-rich repeat secretory protein 55	IPR002902 (Gnk2-homologous domain)		+	Avr4-TbID_XEG1-TbID	10	10	5	464	464	184	29339	0	56357	758350000	30	2.96705	0.0173006	-6.43609	-7.4625	21.2593	22.5007	20.445	20.5551	19.3869	27.4356	27.0013	25.2583
+	2.9068	-6.52518	Niben101Scf27914g00006.1	Niben101Scf27914g00006.1	Color2 [DarkGray]	1	4					AT4G24190.1	*-*-	Chaperone protein htpG family protein LENGTH=823	IPR001404 (Heat shock protein Hsp90 family)	GO:0005524 (ATP binding), GO:0006457 (protein folding), GO:0006950 (response to stress), GO:0051082 (unfolded protein binding)	+	Avr4-TbID_XEG1-TbID	89	16	13	686	182	159	965	0	32331	5430500000	88	2.9068	0.0189133	-6.52518	-7.23708	21.4747	20.9496	22.9775	21.9316	24.5057	29.7796	30.0972	29.1136
+	4.43194	-6.63551	Niben101Scf03115g02008.1	Niben101Scf03115g02008.1	Color2 [DarkGray]	1	4					sp|P40918|HSP70_DAVTA	***-	Heat shock 70 kDa protein	IPR013126 (Heat shock protein 70 family), IPR029047 (Heat shock protein 70kD, peptide-binding domain), IPR029048 (Heat shock protein 70kD, C-terminal domain)		+	Avr4-TbID_XEG1-TbID	57	4	4	69	55	55	7075	0	27569	544390000	15	4.43194	0.0329524	-6.63551	-15.3595	20.2815	21.7036	20.4333	21.1253	21.32	27.2651	27.5814	27.9387
+	3.18291	-6.71189	Niben101Scf00698g00009.1	Niben101Scf00698g00009.1	Color2 [DarkGray]	1	4					sp|P16019|HSP70_THEAN	***-	Heat shock 70 kDa protein	IPR013126 (Heat shock protein 70 family), IPR029047 (Heat shock protein 70kD, peptide-binding domain), IPR029048 (Heat shock protein 70kD, C-terminal domain)		+	Avr4-TbID_XEG1-TbID	43	43	14	475	475	185	99436	0	27258	3268400000	112	3.18291	0.0171429	-6.71189	-8.40396	20.8292	22.4141	21.5119	19.4035	21.2375	27.7769	27.5004	27.0113
+	1.89158	-6.722	Niben101Scf02030g04003.1	Niben101Scf02030g04003.1	Color2 [DarkGray]	1	4					sp|P17156|HSP72_MOUSE	***-	Heat shock-related 70 kDa protein 2	IPR013126 (Heat shock protein 70 family), IPR029047 (Heat shock protein 70kD, peptide-binding domain), IPR029048 (Heat shock protein 70kD, C-terminal domain)		+	Avr4-TbID_XEG1-TbID	59	5	4	734	72	72	64608	0	2878	8906400000	74	1.89158	0.0308643	-6.722	-4.02484	21.3557	21.4826	25.3331	25.6156	20.7886	30.6801	30.847	30.3762
+	1.93787	-6.87487	Niben101Scf00206g00028.1	Niben101Scf00206g00028.1	Color2 [DarkGray]	1	4					sp|O04373|ILL4_ARATH	****	IAA-amino acid hydrolase ILR1-like 4	IPR002933 (Peptidase M20)	GO:0008152 (metabolic process), GO:0016787 (hydrolase activity)	+	Avr4-TbID_XEG1-TbID	19	19	4	661	661	133	43607	0	32331	1326800000	63	1.93787	0.029567	-6.87487	-4.15032	21.9331	22.1122	18.2136	18.4394	17.9554	26.9743	26.2533	22.0054
+	2.92193	-7.1074	Niben101Scf03191g04002.1;Niben101Scf01520g01002.1	Niben101Scf03191g04002.1	Color2 [DarkGray]	1	4					AT1G03220.1	***-	Eukaryotic aspartyl protease family protein LENGTH=433	IPR001461 (Aspartic peptidase), IPR021109 (Aspartic peptidase domain)	GO:0004190 (aspartic-type endopeptidase activity), GO:0006508 (proteolysis)	+	Avr4-TbID_XEG1-TbID	20	20	20	547	547	547	47213	0	32331	5906200000	86	2.92193	0.0187381	-7.1074	-7.36356	21.2606	20.3829	20.4025	21.5327	21.0192	28.8648	28.9215	26.4902
+	3.7422	-7.28036	Niben101Scf03468g03025.1	Niben101Scf03468g03025.1	Color2 [DarkGray]	1	4					sp|Q0WL80|UGGG_ARATH	****	UDP-glucose:glycoprotein glucosyltransferase	IPR002495 (Glycosyl transferase, family 8), IPR009448 (UDP-glucose:Glycoprotein Glucosyltransferase), IPR029044 (Nucleotide-diphospho-sugar transferases)	GO:0003980 (UDP-glucose:glycoprotein glucosyltransferase activity), GO:0006486 (protein glycosylation), GO:0016757 (transferase activity, transferring glycosyl groups)	+	Avr4-TbID_XEG1-TbID	105	28	28	654	216	216	18169	0	32331	6598300000	138	3.7422	0.0263158	-7.28036	-11.2945	21.304	21.8713	20.2989	22.0595	21.4114	28.8183	28.59	28.2026
+	3.63039	-7.35034	Niben101Scf01907g00003.1	Niben101Scf01907g00003.1	Color2 [DarkGray]	1	4					sp|Q9FKK7|XYLA_ARATH	****	Xylose isomerase	IPR001998 (Xylose isomerase)	GO:0005975 (carbohydrate metabolic process), GO:0009045 (xylose isomerase activity)	+	Avr4-TbID_XEG1-TbID	33	33	2	572	572	55	54813	0	32331	3388900000	103	3.63039	0.0227273	-7.35034	-10.6971	20.4145	18.8942	20.03	19.9452	20.5132	27.9977	28.1451	26.3967
+	2.50575	-9.1104	Niben101Scf08892g00009.1	Niben101Scf08892g00009.1	Color2 [DarkGray]	1	4					sp|O60613|SEP15_HUMAN	***-	15 kDa selenoprotein	IPR012336 (Thioredoxin-like fold), IPR014912 (Sep15/SelM redox)		+	Avr4-TbID_XEG1-TbID	9	9	9	452	452	452	17633	0	87063	3558700000	51	2.50575	0.0233833	-9.1104	-5.95082	20.2226	21.1936	18.3444	18.5576	19.4672	29.3808	29.1952	25.1244
+	4.61879	-10.5958	Niben101Scf10283g01010.1	Niben101Scf10283g01010.1	Color2 [DarkGray]	1	4					sp|Q9CQE7|ERGI3_MOUSE	***-	Endoplasmic reticulum-Golgi intermediate compartment protein 3	IPR012936 (Endoplasmic reticulum vesicle transporter, C-terminal)		+	Avr4-TbID_XEG1-TbID	9	9	9	358	358	358	33822	0	34574	7235500000	34	4.61879	0.0493333	-10.5958	-18.4044	27.9337	27.8625	20.6625	19.8149	19.6079	31.3186	30.3486	30.2056
+	4.7399	-13.1554	XEG1	XEG1	Color2 [DarkGray]	1	4										+	Avr4-TbID_XEG1-TbID	17	17	17	556	556	556	27057	0	32331	1075600000000000	259	4.7399	0.116	-13.1554	-20.2197	18.4187	18.3592	18.8804	20.5352	20.3605	32.9313	32.8981	33.4129
	0.984824	5.37942	Niben101Scf01164g00012.1;Niben101Scf04231g00003.1;Niben101Scf01164g00011.1	Niben101Scf01164g00012.1;Niben101Scf04231g00003.1	Color2 [DarkGray]	1	4					sp|P07135|RR7_SOYBN;sp|Q6EM87|RR7_HYDMC;sp|Q9XQ96|NU2C_BRANA	*-*-;****	30S ribosomal protein S7, chloroplastic;"NAD(P)H-quinone oxidoreductase subunit 2, chloroplastic"	IPR000235 (Ribosomal protein S5/S7), IPR023798 (Ribosomal protein S7 domain);"IPR001750 (NADH:quinone oxidoreductase/Mrp antiporter, membrane subunit), IPR023798 (Ribosomal protein S7 domain)"	GO:0003735 (structural constituent of ribosome), GO:0006412 (translation), GO:0015935 (small ribosomal subunit);GO:0006412 (translation)			3	2	2	17	121	121	15595	0	80978	32379000000	60	0.984824	0.105328	5.37942	2.02187	31.5707	31.3501	29.6112	29.8874	30.2921	21.9909	29.6568	22.0048
	1.45593	4.9164	Niben101Scf04249g01001.1;Niben101Scf04249g01010.1;Niben101Scf09310g01003.1	Niben101Scf04249g01001.1	Color2 [DarkGray]	1	4					AT3G13460.1	***-	evolutionarily conserved C-terminal region 2 LENGTH=667	IPR007275 (YTH domain)		+	Avr4-TbID_XEG1-TbID	16	16	8	235	235	14	83501	0	18062	3875700000	70	1.45593	0.0489385	4.9164	2.94748	26.9123	27.0763	26.5551	26.0297	27.0395	19.8546	24.6943	20.3263
	0.987773	4.69623	Niben101Scf03574g00025.1^ANiben101Scf06187g01020.1^ANiben101Scf08326g00058.1^ANiben101Scf04741g02014.1	Niben101Scf03574g00025.1^ANiben101Scf06187g01020.1^ANiben101Scf08326g00058.1^ANiben101Scf04741g02014.1	Color2 [DarkGray]	1	4												1	1	1	142	142	142	11576	0	12496	6801000000	66	0.987773	0.106086	4.69623	2.01639	21.45	21.7878	28.3702	28.5114	28.7197	28.2125	20.9293	22.3709
	1.36949	4.46216	Niben101Scf03403g03015.1;Niben101Scf00276g04002.1;Niben101Scf00276g04009.1	Niben101Scf03403g03015.1	Color2 [DarkGray]	1	4					sp|A6VE40|ARLY_PSEA7;sp|C4Z0V2|ARLY_EUBE2;sp|Q3ANN7|ARLY_SYNSC	*-**;****	Argininosuccinate lyase	IPR000362 (Fumarate lyase family), IPR008948 (L-Aspartase-like), IPR024083 (Fumarase/histidase, N-terminal);"IPR000362 (Fumarate lyase family), IPR008948 (L-Aspartase-like), IPR024083 (Fumarase/histidase, N-terminal), IPR029419 (Argininosuccinate lyase, C-terminal)"	GO:0003824 (catalytic activity), GO:0004056 (argininosuccinate lyase activity), GO:0042450 (arginine biosynthetic process via ornithine)			21	21	21	513	513	513	57966	0	32331	4809200000	197	1.36949	0.0557798	4.46216	2.75164	25.637	25.9723	26.9299	27.3873	27.5609	24.3054	24.3754	19.8109
	1.00409	4.40774	Niben101Scf24322g00010.1	Niben101Scf24322g00010.1	Color2 [DarkGray]	1	4					sp|O80439|RR31_ARATH	*-*-	30S ribosomal protein S31, chloroplastic					7	2	2	365	163	163	11059	0	11592	3426100000	49	1.00409	0.103265	4.40774	2.04111	27.0095	26.9663	27.5464	27.8083	28.1686	27.4909	21.9329	20.8763
	1.39304	4.37047	Niben101Scf05017g04013.1	Niben101Scf05017g04013.1	Color2 [DarkGray]	1	4					sp|Q9DC07|LNEBL_MOUSE	--**	LIM zinc-binding domain-containing Nebulette	IPR001781 (Zinc finger, LIM-type)	GO:0008270 (zinc ion binding)			11	11	0	542	542	0	20856	0	54404	33663000000	234	1.39304	0.0529441	4.37047	2.79601	29.9166	30.0404	26.6366	27.3011	27.4862	23.6633	19.9529	24.6963
	0.696624	4.30635	Niben101Scf00505g01004.1;Niben101Scf02752g05011.1;REV__Niben101Scf00505g01004.1;REV__Niben101Scf02752g05011.1	Niben101Scf00505g01004.1;Niben101Scf02752g05011.1;REV__Niben101Scf00505g01004.1;REV__Niben101Scf02752g05011.1	Color2 [DarkGray]	1	4					AT3G06400.3	****	chromatin-remodeling protein 11 LENGTH=1057	IPR000330 (SNF2-related), IPR001650 (Helicase, C-terminal), IPR009057 (Homeodomain-like), IPR015194 (ISWI, HAND domain), IPR027417 (P-loop containing nucleoside triphosphate hydrolase), IPR029915 (ISWI family)	GO:0003676 (nucleic acid binding), GO:0003677 (DNA binding), GO:0003682 (chromatin binding), GO:0005524 (ATP binding), GO:0005634 (nucleus), GO:0006338 (chromatin remodeling), GO:0016589 (NURF complex), GO:0016818 (hydrolase activity, acting on acid anhydrides, in phosphorus-containing anhydrides), GO:0016887 (ATPase activity), GO:0031491 (nucleosome binding), GO:0043044 (ATP-dependent chromatin remodeling)			2	2	2	16	16	16	1167	15816	24731	4450600000	15	0.696624	0.218561	4.30635	1.47623	22.0574	21.338	27.682	19.3724	27.5519	21.712	20.3826	19.5926
	0.56098	4.26865	Niben101Scf01810g01001.1	Niben101Scf01810g01001.1	Color2 [DarkGray]	1	4							Unknown protein	IPR025558 (Domain of unknown function DUF4283)				1	1	1	141	141	141	10694	15812	24728	36184000000	33	0.56098	0.297523	4.26865	1.22785	21.3288	30.2145	30.2079	25.7352	30.1904	30.4973	21.6694	21.1608
	1.41347	3.95178	Niben101Scf09014g01003.1	Niben101Scf09014g01003.1	Color2 [DarkGray]	1	4					sp|Q86A67|ALF_DICDI	****	Fructose-bisphosphate aldolase	IPR000741 (Fructose-bisphosphate aldolase, class-I), IPR013785 (Aldolase-type TIM barrel), IPR029768 (Fructose-bisphosphate aldolase class-I active site)	GO:0003824 (catalytic activity), GO:0004332 (fructose-bisphosphate aldolase activity), GO:0006096 (glycolytic process)			27	5	5	818	207	207	38549	0	12802	2065900000	81	1.41347	0.0520145	3.95178	2.81845	25.1897	25.2238	25.7119	25.5087	26.1616	24.3947	20.8635	20.2685
	1.60121	3.90472	Niben101Scf03479g05049.1	Niben101Scf03479g05049.1	Color2 [DarkGray]	1	4					gb|ACZ64221.1|	***-	RPM1 interacting protein 4 transcript 2 [Lactuca saligna]	IPR008700 (Pathogenic type III effector avirulence factor Avr cleavage site)		+	Avr4-TbID_XEG1-TbID	13	13	4	676	676	282	29153	0	32331	56711000000	187	1.60121	0.038918	3.90472	3.2064	29.3845	29.4958	23.7109	25.5789	24.2489	20.6534	18.9057	22.2655
	0.575673	3.79716	Niben101Scf32851g00036.1	Niben101Scf32851g00036.1	Color2 [DarkGray]	1	4					sp|P46300|RS4_SOLTU	***-	40S ribosomal protein S4	IPR000876 (Ribosomal protein S4e)	GO:0003723 (RNA binding), GO:0003735 (structural constituent of ribosome), GO:0005622 (intracellular), GO:0005840 (ribosome), GO:0006412 (translation)			29	4	1	663	87	34	2987	0	1176	10149000000	80	0.575673	0.289423	3.79716	1.25035	26.2004	26.3766	29.251	28.9035	29.5872	28.1802	28.576	19.594
	1.33866	3.69559	Niben101Scf03785g00012.1	Niben101Scf03785g00012.1	Color2 [DarkGray]	1	4					gb|EMT05005.1|	*-*-	Eukaryotic translation initiation factor 5B [Aegilops tauschii]					9	2	2	248	66	66	72558	0	11713	274260000	8	1.33866	0.0602199	3.69559	2.65604	21.0878	22.4688	24.639	25.6203	25.4314	24.0431	20.3934	20.1675
	1.03042	3.67031	Niben101Scf01999g04007.1	Niben101Scf01999g04007.1	Color2 [DarkGray]	1	4					sp|P29545|EF1B_ORYSJ	*-**	Elongation factor 1-beta	IPR010987 (Glutathione S-transferase, C-terminal-like), IPR014717 (Translation elongation factor EF1B/ribosomal protein S6)	GO:0003746 (translation elongation factor activity), GO:0005853 (eukaryotic translation elongation factor 1 complex), GO:0006414 (translational elongation)			7	2	2	326	84	84	2004	0	26819	745850000	28	1.03042	0.100427	3.67031	2.07059	20.5238	24.6041	25.6749	25.5893	25.3765	20.4654	25.2043	19.9601
	1.20924	3.53148	Niben101Scf06280g05018.1;Niben101Scf04797g00022.1	Niben101Scf06280g05018.1;Niben101Scf04797g00022.1	Color2 [DarkGray]	1	4					sp|Q55389|FTRC_SYNY3	****	Ferredoxin-thioredoxin reductase, catalytic chain	IPR004209 (Ferredoxin thioredoxin reductase beta subunit, domain), IPR024707 (Ferredoxin-thioredoxin reductase, beta subunit)	GO:0016730 (oxidoreductase activity, acting on iron-sulfur proteins as donors), GO:0055114 (oxidation-reduction process)			2	2	2	57	57	57	15718	71073	29957	581280000	17	1.20924	0.0711741	3.53148	2.39847	24.6345	24.3022	24.8452	24.8793	24.524	19.7167	23.949	19.9884
	1.52176	3.4944	Niben101Scf00713g00009.1	Niben101Scf00713g00009.1	Color2 [DarkGray]	1	4					sp|Q40554|EIF3A_TOBAC	****	Eukaryotic translation initiation factor 3 subunit A	IPR000717 (Proteasome component (PCI) domain), IPR027512 (Eukaryotic translation initiation factor 3 subunit A)	GO:0005515 (protein binding), GO:0005852 (eukaryotic translation initiation factor 3 complex)	+	Avr4-TbID_XEG1-TbID	34	5	4	424	9	9	11163	0	39536	234150000	14	1.52176	0.0473503	3.4944	3.01098	21.2913	22.3726	23.3236	23.7686	24.6363	18.4573	21.1614	21.6265
	0.899811	3.46569	Niben101Scf04216g07016.1;Niben101Scf00016g04007.1	Niben101Scf04216g07016.1;Niben101Scf00016g04007.1	Color2 [DarkGray]	1	4					sp|A9IM54|RL21_BART1;sp|Q6G508|RL21_BARHE	*-*-	50S ribosomal protein L21	IPR028909 (Ribosomal protein L21-like)	GO:0003723 (RNA binding), GO:0003735 (structural constituent of ribosome), GO:0005622 (intracellular), GO:0005840 (ribosome), GO:0006412 (translation)			5	5	5	369	369	369	23519	0	58295	751420000	27	0.899811	0.137563	3.46569	1.82737	20.7393	19.8367	26.3129	26.6217	25.9659	26.3662	20.5993	21.5379
	1.53819	3.46311	Niben101Scf03711g01005.1;Niben101Ctg12033g00001.1	Niben101Scf03711g01005.1;Niben101Ctg12033g00001.1	Color2 [DarkGray]	1	4					sp|Q9XEX2|PRX2B_ARATH	***-	Peroxiredoxin-2B	IPR012336 (Thioredoxin-like fold)	GO:0016491 (oxidoreductase activity)	+	Avr4-TbID_XEG1-TbID	7	7	7	935	935	935	10017	0	61812	1369400000	45	1.53819	0.0453045	3.46311	3.04234	25.6055	25.929	25.6599	25.292	25.7462	20.8572	24.1443	21.3073
	1.61568	3.40575	Niben101Scf01890g03016.1	Niben101Scf01890g03016.1	Color2 [DarkGray]	1	4					sp|Q50940|CAH_NEIGO	***-	Carbonic anhydrase	IPR001148 (Alpha carbonic anhydrase), IPR023561 (Carbonic anhydrase, alpha-class)	GO:0004089 (carbonate dehydratase activity), GO:0006730 (one-carbon metabolic process), GO:0008270 (zinc ion binding)	+	Avr4-TbID_XEG1-TbID	16	11	11	544	318	318	31224	0	17149	846770000	28	1.61568	0.0387592	3.40575	3.19857	20.2724	21.0933	25.3044	26.767	25.6139	22.8613	23.7506	20.8561
	1.41549	3.39434	Niben101Scf01025g07017.1;Niben101Scf09392g00016.1	Niben101Scf01025g07017.1	Color2 [DarkGray]	1	4					sp|Q40554|EIF3A_TOBAC	*-**;****	Eukaryotic translation initiation factor 3 subunit A	IPR000717 (Proteasome component (PCI) domain), IPR027512 (Eukaryotic translation initiation factor 3 subunit A)	GO:0005515 (protein binding), GO:0005852 (eukaryotic translation initiation factor 3 complex)			23	12	12	296	136	136	12071	0	39834	763770000	37	1.41549	0.0528315	3.39434	2.78981	23.1272	21.484	25.674	25.3298	26.1643	23.4352	23.4017	20.1482
	0.378477	3.36237	Niben101Scf03026g08002.1;Niben101Scf06361g07023.1	Niben101Scf03026g08002.1	Color2 [DarkGray]	1	4					AT2G22125.1	*-**;****	binding LENGTH=2150	IPR000008 (C2 domain), IPR016024 (Armadillo-type fold)	GO:0005488 (binding), GO:0005515 (protein binding)			10	10	10	68	68	68	22909	0	51924	18296000000	36	0.378477	0.522333	3.36237	0.877886	30.2491	30.6312	22.2908	29.0076	29.7813	21.0102	29.4056	20.5768
	0.474563	3.35608	Niben101Scf00625g02004.1	Niben101Scf00625g02004.1	Color2 [DarkGray]	1	4					sp|Q70Y05|RR14_AMBTC	*-*-	30S ribosomal protein S14, chloroplastic	IPR001209 (Ribosomal protein S14)	GO:0003735 (structural constituent of ribosome), GO:0005622 (intracellular), GO:0005840 (ribosome), GO:0006412 (translation)			2	2	2	171	171	171	94227	0	36694	37492000000	92	0.474563	0.382214	3.35608	1.05974	31.5338	31.522	30.1128	29.0782	30.4958	29.0708	30.0566	20.4912
	1.38892	3.3331	Niben101Scf02562g00024.1;Niben101Scf03790g00014.1	Niben101Scf02562g00024.1;Niben101Scf03790g00014.1	Color2 [DarkGray]	1	4					ref|WP_025880009.1|	*-*-;***-	MULTISPECIES: hypothetical protein [Prochlorococcus]	IPR004401 (Nucleoid-associated protein YbaB)				5	5	5	23	23	23	18053	0	35527	558330000	32	1.38892	0.0555462	3.3331	2.73334	24.7312	24.556	24.6178	24.3293	24.5731	21.2375	19.2098	23.0736
	0.522035	3.22102	Niben101Scf12754g00010.1;Niben101Scf06678g03002.1	Niben101Scf12754g00010.1;Niben101Scf06678g03002.1	Color2 [DarkGray]	1	4					sp|Q9FN94|RLK7_ARATH;sp|Q9LIG2|RLK6_ARATH	*-**	Receptor-like protein kinase	IPR011009 (Protein kinase-like domain), IPR013320 (Concanavalin A-like lectin/glucanase domain)	GO:0004672 (protein kinase activity), GO:0004674 (protein serine/threonine kinase activity), GO:0005524 (ATP binding), GO:0006468 (protein phosphorylation), GO:0016772 (transferase activity, transferring phosphorus-containing groups)			3	2	2	79	64	64	58646	25556	39522	38272000000	55	0.522035	0.331847	3.22102	1.14566	31.1977	31.0389	29.6679	30.046	29.8543	29.2597	29.4282	21.2173
	1.39324	3.21709	Niben101Scf02031g07001.1;Niben101Scf12715g00003.1	Niben101Scf02031g07001.1;Niben101Scf12715g00003.1	Color2 [DarkGray]	1	4					sp|Q70Z18|NAP1B_TOBAC	****	2;Nucleosome assembly protein 1	IPR002164 (Nucleosome assembly protein (NAP))	GO:0005634 (nucleus), GO:0006334 (nucleosome assembly)			2	2	2	146	146	146	3722	24876	35919	176980000	13	1.39324	0.0556434	3.21709	2.73371	21.1912	21.4207	24.4963	24.0934	21.5675	21.1911	19.2396	20.0752
	1.02933	3.2109	Niben101Scf07109g04018.1	Niben101Scf07109g04018.1	Color2 [DarkGray]	1	4					sp|Q7L590|MCM10_HUMAN	*-*-	Protein MCM10 homolog	IPR015408 (Zinc finger, Mcm10/DnaG-type)	GO:0005634 (nucleus), GO:0006260 (DNA replication)			2	2	2	78	78	78	445	13652	25336	2157100000	7	1.02933	0.102251	3.2109	2.05204	21.2697	21.2844	25.9149	25.009	21.15	20.6862	21.0234	20.7315
	1.60153	3.19265	Niben101Scf04325g01023.1	Niben101Scf04325g01023.1	Color2 [DarkGray]	1	4					gb|AAO72598.1|	***-	myosin-like protein [Oryza sativa Japonica Group] gb|AAO72684.1| putative myosin heavy chain [Oryza sativa Japonica Group]			+	Avr4-TbID_XEG1-TbID	26	26	5	599	599	152	47398	0	26925	9206300000	350	1.60153	0.0402093	3.19265	3.14939	25.3601	25.3199	24.6073	24.3924	24.9015	21.1093	23.1422	20.0718
	0.681589	3.06745	Niben101Scf07765g01010.1;Niben101Scf07764g00003.1	Niben101Scf07765g01010.1	Color2 [DarkGray]	1	4					sp|P60039|RL73_ARATH	***-	60S ribosomal protein L7-3	IPR005998 (Ribosomal protein L7, eukaryotic);"IPR016082 (Ribosomal protein L30, ferredoxin-like fold domain)"				30	2	2	725	15	15	27873	0	15705	8761100000	94	0.681589	0.228421	3.06745	1.42945	28.3105	28.6038	28.3059	27.9836	27.9829	26.9442	27.1862	20.9396
	1.05218	3.02394	Niben101Scf02918g00003.1;Niben101Scf00313g01004.1;Niben101Scf19336g00004.1	Niben101Scf02918g00003.1	Color2 [DarkGray]	1	4					sp|Q08507|ACCO3_PETHY;sp|Q43792|ACCO_TOBAC	*-*-;***-	1-aminocyclopropane-1-carboxylate oxidase;1-aminocyclopropane-1-carboxylate oxidase 3	IPR005123 (Oxoglutarate/iron-dependent dioxygenase), IPR026992 (Non-haem dioxygenase N-terminal domain), IPR027443 (Isopenicillin N synthase-like);"IPR005123 (Oxoglutarate/iron-dependent dioxygenase), IPR027443 (Isopenicillin N synthase-like)"	GO:0016491 (oxidoreductase activity), GO:0016706 (oxidoreductase activity, acting on paired donors, with incorporation or reduction of molecular oxygen, 2-oxoglutarate as one donor, and incorporation of one atom each of oxygen into both donors), GO:0055114 (oxidation-reduction process)			16	16	7	544	544	35	36196	0	11414	3119800000	102	1.05218	0.0987586	3.02394	2.08501	26.2011	25.7284	26.2662	26.7104	26.7725	24.9324	24.8673	20.8776
	1.34981	2.9815	Niben101Scf11631g00005.1	Niben101Scf11631g00005.1	Color2 [DarkGray]	1	4					sp|Q5ZJL8|ABHDD_CHICK	*-*-	Alpha/beta hydrolase domain-containing protein 13	IPR029058 (Alpha/Beta hydrolase fold)				18	18	6	322	322	146	71601	0	72784	2966000000	168	1.34981	0.0608245	2.9815	2.63231	25.2129	25.0336	25.2019	25.3085	25.5245	21.0221	21.6841	24.3842
	1.44447	2.97621	Niben101Scf04098g00012.1;Niben101Ctg11382g00003.1	Niben101Scf04098g00012.1	Color2 [DarkGray]	1	4					AT5G06970.1;emb|CDX69997.1|	--*-;***-	BnaA10g23460D [Brassica napus];Protein of unknown function (DUF810) LENGTH=1101	IPR008528 (Protein of unknown function DUF810)				14	6	6	293	127	127	67424	0	1573	395570000	28	1.44447	0.052442	2.97621	2.81425	21.3694	20.8333	23.5006	22.4035	23.2764	20.3421	21.4926	18.4171
	0.952402	2.96709	Niben101Scf08721g01019.1;Niben101Scf07325g00003.1	Niben101Scf08721g01019.1;Niben101Scf07325g00003.1	Color2 [DarkGray]	1	4					sp|Q9FNP8|RS193_ARATH	***-	40S ribosomal protein S19-3	IPR001266 (Ribosomal protein S19e)	GO:0003735 (structural constituent of ribosome), GO:0005622 (intracellular), GO:0005840 (ribosome), GO:0006412 (translation)			5	2	0	303	158	0	18613	0	57983	855970000	33	0.952402	0.124893	2.96709	1.90434	24.6023	20.1589	25.6515	25.3389	25.4303	21.5624	25.3626	20.5945
	0.764046	2.93987	Niben101Scf06349g00008.1	Niben101Scf06349g00008.1	Color2 [DarkGray]	1	4					sp|P46510|CAHX_FLABI	***-	Carbonic anhydrase	IPR001765 (Carbonic anhydrase)	GO:0004089 (carbonate dehydratase activity), GO:0008270 (zinc ion binding), GO:0015976 (carbon utilization)			18	2	1	531	171	112	3061	0	14026	2548300000	69	0.764046	0.193155	2.93987	1.57165	25.3705	25.4861	27.4371	27.9912	27.3289	26.0197	26.7631	21.1549
	0.708287	2.93263	Niben101Scf21647g01003.1	Niben101Scf21647g01003.1	Color2 [DarkGray]	1	4					sp|Q1JDX0|VATA_STRPB	****	V-type ATP synthase alpha chain	IPR005725 (ATPase, V1 complex, subunit A), IPR027417 (P-loop containing nucleoside triphosphate hydrolase)	GO:0005524 (ATP binding), GO:0015991 (ATP hydrolysis coupled proton transport), GO:0015992 (proton transport), GO:0016820 (hydrolase activity, acting on acid anhydrides, catalyzing transmembrane movement of substances), GO:0033178 (proton-transporting two-sector ATPase complex, catalytic domain), GO:0033180 (proton-transporting V-type ATPase, V1 domain), GO:0046034 (ATP metabolic process), GO:0046961 (proton-transporting ATPase activity, rotational mechanism)			33	3	2	639	78	49	73949	0	40774	684500000	32	0.708287	0.218674	2.93263	1.47344	24.2151	23.5076	24.731	24.9796	25.035	25.7224	20.5646	19.6607
	1.66288	2.93208	Niben101Scf03376g00008.1	Niben101Scf03376g00008.1	Color2 [DarkGray]	1	4					sp|Q6NRL1|AGAP1_XENLA	*-**	Arf-GAP with GTPase, ANK repeat and PH domain-containing protein 1	IPR001164 (Arf GTPase activating protein)	GO:0008060 (ARF GTPase activator activity), GO:0008270 (zinc ion binding), GO:0032312 (regulation of ARF GTPase activity)	+	Avr4-TbID_XEG1-TbID	25	25	12	65	65	335	43482	0	32331	18177000000	231	1.66288	0.0373859	2.93208	3.24751	28.9654	29.0644	23.8251	24.1574	24.938	20.5181	20.7749	22.8312
	0.676765	2.9018	Niben101Scf05989g01008.1	Niben101Scf05989g01008.1	Color2 [DarkGray]	1	4					sp|Q33DL3|CFI_TOBAC	****	Chalcone--flavonone isomerase	IPR016087 (Chalcone isomerase)	GO:0009813 (flavonoid biosynthetic process), GO:0016872 (intramolecular lyase activity), GO:0045430 (chalcone isomerase activity)			4	4	4	292	292	292	24322	0	19311	3573900000	83	0.676765	0.230918	2.9018	1.41716	26.9848	26.6992	25.0685	25.4154	25.939	19.4725	26.1175	22.1275
	1.23748	2.90016	Niben101Scf14325g00002.1;Niben101Scf00412g01011.1	Niben101Scf14325g00002.1;Niben101Scf00412g01011.1	Color2 [DarkGray]	1	4					sp|A0M527|MURG_GRAFK	****	UDP-N-acetylglucosamine--N-acetylmuramyl-(pentapeptide) pyrophosphoryl-undecaprenol N-acetylglucosamine transferase	IPR007235 (Glycosyl transferase, family 28, C-terminal), IPR009695 (Diacylglycerol glucosyltransferase, N-terminal)	GO:0005975 (carbohydrate metabolic process), GO:0009247 (glycolipid biosynthetic process), GO:0016758 (transferase activity, transferring hexosyl groups), GO:0030246 (carbohydrate binding), GO:0030259 (lipid glycosylation)			3	3	3	56	56	56	59468	0	51826	335370000	16	1.23748	0.0712897	2.90016	2.41558	24.5092	24.4187	24.8141	25.1949	25.2087	20.9012	24.3481	21.2679
	1.65226	2.88574	Niben101Scf00128g05001.1	Niben101Scf00128g05001.1	Color2 [DarkGray]	1	4					sp|Q9VR59|VIP1_DROME	*-*-	Inositol hexakisphosphate and diphosphoinositol-pentakisphosphate kinase	IPR029033 (Histidine phosphatase superfamily)	GO:0003993 (acid phosphatase activity)	+	Avr4-TbID_XEG1-TbID	52	9	8	767	184	163	76189	0	16162	9637000000	200	1.65226	0.0386337	2.88574	3.21995	27.8813	28.1764	23.8107	23.6511	23.7816	22.4489	19.9911	20.1461
	1.04219	2.86667	Niben101Scf00917g03010.1	Niben101Scf00917g03010.1	Color2 [DarkGray]	1	4					gb|ACG26510.1|	***-	FIP1 [Zea mays]	IPR004182 (GRAM domain)				6	3	3	362	188	188	1516	0	92267	2158100000	55	1.04219	0.10123	2.86667	2.05933	26.7852	27.0349	24.7572	24.7219	21.2043	21.3374	21.1022	19.6437
	1.23192	2.84747	Niben101Scf08562g00015.1;Niben101Scf03991g00007.1	Niben101Scf08562g00015.1;Niben101Scf03991g00007.1	Color2 [DarkGray]	1	4					sp|Q9XEX2|PRX2B_ARATH	***-	Peroxiredoxin-2B	IPR012336 (Thioredoxin-like fold)	GO:0016491 (oxidoreductase activity)			5	5	4	288	288	252	24399	0	61812	485590000	31	1.23192	0.0710788	2.84747	2.40163	24.2185	21.6695	24.7755	24.7702	24.6043	20.7626	24.0374	20.8076
	1.41128	2.81549	Niben101Scf00305g05011.1;Niben101Scf00606g01001.1;Niben101Scf00606g02019.1;Niben101Scf19135g00002.1;Niben101Scf00305g05022.1	Niben101Scf00305g05011.1;Niben101Scf00606g01001.1	Color2 [DarkGray]	1	4					emb|CDX69229.1|;emb|CDX77961.1|;ref|XP_002521554.1|	*-*-;***-	BnaA09g31560D [Brassica napus];BnaC01g02240D [Brassica napus];conserved hypothetical protein [Ricinus communis] gb|EEF40825.1| conserved hypothetical protein [Ricinus communis]					6	6	6	512	512	512	14041	0	21749	1150300000	41	1.41128	0.0558386	2.81549	2.7354	24.2593	24.0695	24.549	21.9249	24.8043	20.8058	20.8231	21.2028
	0.773997	2.81451	Niben101Scf03307g08008.1^ANiben101Scf04028g02002.1;Niben101Scf01398g00001.1;Niben101Scf12521g00002.1;Niben101Scf00422g01007.1;Niben101Scf01476g00023.1	Niben101Scf03307g08008.1^ANiben101Scf04028g02002.1;Niben101Scf01398g00001.1;Niben101Scf12521g00002.1;Niben101Scf00422g01007.1;Niben101Scf01476g00023.1	Color2 [DarkGray]	1	4					sp|P46290|RL31_NICGU	*-*-;***-	60S ribosomal protein L31	IPR000054 (Ribosomal protein L31e), IPR023621 (Ribosomal protein L31e domain)	GO:0003735 (structural constituent of ribosome), GO:0005622 (intracellular), GO:0005840 (ribosome), GO:0006412 (translation)			4	4	4	292	292	292	13862	0	13612	1064700000	44	0.773997	0.191525	2.81451	1.58531	25.6889	21.9316	27.0272	26.7976	27.0481	20.7964	25.7846	25.8483
	0.833721	2.80555	Niben101Scf00375g01018.1	Niben101Scf00375g01018.1	Color2 [DarkGray]	1	4					sp|B5QVR2|RIHA_SALEP	***-	Pyrimidine-specific ribonucleoside hydrolase RihA	IPR001910 (Inosine/uridine-preferring nucleoside hydrolase domain), IPR023186 (Inosine/uridine-preferring nucleoside hydrolase)				3	3	1	197	197	85	32899	25038	367	864640000	8	0.833721	0.16497	2.80555	1.68935	22.2351	21.7264	25.0561	20.4852	25.1536	21.2595	20.571	20.4479
	1.46632	2.79734	Niben101Scf14477g01006.1;Niben101Scf08298g00011.1	Niben101Scf14477g01006.1;Niben101Scf08298g00011.1	Color2 [DarkGray]	1	4					sp|A1A5G0|CLAP1_XENTR;sp|Q6NYW6|CLAP2_DANRE	*-*-	CLIP-associating protein 1;CLIP-associating protein 2	IPR016024 (Armadillo-type fold), IPR024395 (CLASP N-terminal domain)	GO:0005488 (binding), GO:0005515 (protein binding);GO:0005488 (binding)			12	12	6	102	102	64	15762	0	2071	908480000	44	1.46632	0.0513835	2.79734	2.83953	24.5421	24.6756	23.7379	21.3184	24.1286	20.4379	20.0748	20.2803
	1.51126	2.74319	Niben101Scf00870g03002.1	Niben101Scf00870g03002.1	Color2 [DarkGray]	1	4					AT1G72330.3	***-	alanine aminotransferase 2 LENGTH=553	IPR015424 (Pyridoxal phosphate-dependent transferase)	GO:0003824 (catalytic activity), GO:0009058 (biosynthetic process), GO:0030170 (pyridoxal phosphate binding)	+	Avr4-TbID_XEG1-TbID	15	15	2	413	413	58	58345	0	13228	1178700000	53	1.51126	0.0489886	2.74319	2.92105	21.5392	22.1949	26.5401	26.3781	26.0506	24.2536	24.5503	21.9353
	0.611674	2.742	Niben101Scf02864g04008.1	Niben101Scf02864g04008.1	Color2 [DarkGray]	1	4					AT4G38970.1	****	fructose-bisphosphate aldolase 2 LENGTH=398	IPR000741 (Fructose-bisphosphate aldolase, class-I), IPR013785 (Aldolase-type TIM barrel), IPR029768 (Fructose-bisphosphate aldolase class-I active site)	GO:0003824 (catalytic activity), GO:0004332 (fructose-bisphosphate aldolase activity), GO:0006096 (glycolytic process)			24	4	4	597	108	108	41962	0	11191	3391000000	55	0.611674	0.271785	2.742	1.29858	26.7548	26.6389	27.6093	27.5886	27.5056	26.9486	26.7235	20.8053
	1.02875	2.69989	Niben101Scf04487g01005.1	Niben101Scf04487g01005.1	Color2 [DarkGray]	1	4					sp|Q9FQ04|XRN4_ARATH	****	5'-3' exoribonuclease 4	IPR027073 (5'-3' exoribonuclease)	GO:0003676 (nucleic acid binding), GO:0004527 (exonuclease activity), GO:0004534 (5'-3' exoribonuclease activity), GO:0005634 (nucleus), GO:0006139 (nucleobase-containing compound metabolic process), GO:0008270 (zinc ion binding)			9	9	2	136	136	36	11602	0	28218	482340000	21	1.02875	0.104761	2.69989	2.02648	24.9646	25.2232	23.7652	23.8527	20.4475	20.8274	20.0787	19.0596
	1.19091	2.6914	Niben101Scf01841g01018.1	Niben101Scf01841g01018.1	Color2 [DarkGray]	1	4					sp|Q40554|EIF3A_TOBAC	****	Eukaryotic translation initiation factor 3 subunit A	IPR000717 (Proteasome component (PCI) domain), IPR027512 (Eukaryotic translation initiation factor 3 subunit A)	GO:0005515 (protein binding), GO:0005852 (eukaryotic translation initiation factor 3 complex)			35	35	6	396	396	69	11169	0	24078	3666700000	202	1.19091	0.0753402	2.6914	2.31546	23.7401	23.8352	26.1193	25.4783	26.2675	24.3158	24.2802	21.195
	1.02373	2.68725	Niben101Scf01281g01007.1;Niben101Scf00683g03020.1	Niben101Scf01281g01007.1;Niben101Scf00683g03020.1	Color2 [DarkGray]	1	4					sp|Q06FN8|CYB6_PELHO;sp|Q71KN3|CYB6_KLEBI	*-*-;****	Cytochrome b6	IPR016174 (Di-haem cytochrome, transmembrane), IPR023530 (Cytochrome b6, PetB), IPR027387 (Cytochrome b/b6-like domain);"IPR016174 (Di-haem cytochrome, transmembrane), IPR027387 (Cytochrome b/b6-like domain)"	GO:0005506 (iron ion binding), GO:0009055 (electron carrier activity), GO:0016020 (membrane), GO:0016021 (integral component of membrane), GO:0016491 (oxidoreductase activity), GO:0020037 (heme binding), GO:0022900 (electron transport chain), GO:0022904 (respiratory electron transport chain), GO:0045158 (electron transporter, transferring electrons within cytochrome b6/f complex of photosystem II activity);"GO:0009055 (electron carrier activity), GO:0016020 (membrane), GO:0016491 (oxidoreductase activity), GO:0022904 (respiratory electron transport chain)"			2	2	2	324	324	324	15293	0	81841	387630000	32	1.02373	0.105937	2.68725	2.01693	23.9955	25.2709	24.5052	24.1178	24.2264	24.0234	20.0717	20.6926
	0.929448	2.68184	Niben101Scf02569g03013.1;Niben101Scf00439g10031.1	Niben101Scf02569g03013.1	Color2 [DarkGray]	1	4					sp|Q54QC8|SEC1_DICDI	*-**;****	Protein transport protein sec1	IPR001619 (Sec1-like protein), IPR027482 (Sec1-like, domain 2)	GO:0006904 (vesicle docking involved in exocytosis), GO:0016192 (vesicle-mediated transport)			46	46	46	649	649	649	75822	0	32331	16323000000	435	0.929448	0.134606	2.68184	1.85132	26.6034	26.4261	21.6177	20.9572	22.7025	18.1003	17.5749	21.5567
	1.46742	2.67941	Niben101Scf11836g00009.1	Niben101Scf11836g00009.1	Color2 [DarkGray]	1	4					AT2G23070.1	****	Protein kinase superfamily protein LENGTH=432	IPR011009 (Protein kinase-like domain)	GO:0004672 (protein kinase activity), GO:0004674 (protein serine/threonine kinase activity), GO:0005524 (ATP binding), GO:0006468 (protein phosphorylation), GO:0016772 (transferase activity, transferring phosphorus-containing groups)			12	9	3	409	301	117	43031	0	42801	823690000	53	1.46742	0.0513588	2.67941	2.82903	23.2227	22.9992	23.7338	24.4892	24.1183	22.9897	20.2142	21.0992
	0.951345	2.66713	Niben101Scf04819g03021.1	Niben101Scf04819g03021.1	Color2 [DarkGray]	1	4					sp|Q9LZP9|CP122_ARATH	***-	Calvin cycle protein CP12-2, chloroplastic	IPR003823 (Domain of unknown function CP12)				4	4	2	477	477	326	143	0	18717	246190000	11	0.951345	0.127833	2.66713	1.88885	22.5193	21.1407	24.6079	24.814	24.4933	24.2672	19.735	21.9116
	0.899251	2.62308	Niben101Scf01188g03008.1	Niben101Scf01188g03008.1	Color2 [DarkGray]	1	4					AT1G34220.1	***-	Regulator of Vps4 activity in the MVB pathway protein LENGTH=649	IPR005061 (Domain of unknown function DUF292, eukaryotic)				5	1	1	156	58	58	58942	0	15809	247270000	15	0.899251	0.143901	2.62308	1.79596	21.5169	20.558	21.2134	24.6741	25.2617	21.0162	22.0057	20.2581
	1.31057	2.61418	Niben101Scf01482g01002.1	Niben101Scf01482g01002.1	Color2 [DarkGray]	1	4					sp|A2X208|OEP80_ORYSI	****	Outer envelope protein 80, chloroplastic	IPR000184 (Bacterial surface antigen (D15)), IPR005689 (Chloroplast envelope protein translocase, IAP75), IPR010827 (Surface antigen variable number)	GO:0006886 (intracellular protein transport), GO:0015450 (P-P-bond-hydrolysis-driven protein transmembrane transporter activity), GO:0019867 (outer membrane)			26	2	2	443	22	22	88199	0	43665	337770000	10	1.31057	0.0660099	2.61418	2.52745	21.344	21.6633	26.1854	25.5772	25.6629	24.1454	24.0723	21.3652
	1.38745	2.612	Niben101Scf10162g00004.1	Niben101Scf10162g00004.1	Color2 [DarkGray]	1	4					AT1G72330.3	***-	alanine aminotransferase 2 LENGTH=553	IPR015424 (Pyridoxal phosphate-dependent transferase)	GO:0003824 (catalytic activity), GO:0009058 (biosynthetic process), GO:0030170 (pyridoxal phosphate binding)			20	2	2	606	17	17	45149	0	35963	357580000	17	1.38745	0.0596263	2.612	2.67007	22.1894	22.8362	24.0866	22.5555	24.899	22.0314	20.187	21.4867
	0.929982	2.60541	Niben101Scf03094g05009.1	Niben101Scf03094g05009.1	Color2 [DarkGray]	1	4					sp|Q6AYK6|CYBP_RAT	***-	Calcyclin-binding protein	IPR007699 (SGS), IPR008978 (HSP20-like chaperone), IPR015120 (Siah interacting protein, N-terminal)				12	12	8	562	562	452	24645	0	17877	8406600000	186	0.929982	0.134999	2.60541	1.84851	27.9423	27.7717	23.6687	23.1829	23.3769	18.6114	20.6846	23.1163
	0.774708	2.60335	Niben101Scf10048g02013.1	Niben101Scf10048g02013.1	Color2 [DarkGray]	1	4					sp|Q85A24|CYB6_ANTFO	****	Cytochrome b6	IPR016174 (Di-haem cytochrome, transmembrane), IPR023530 (Cytochrome b6, PetB), IPR027387 (Cytochrome b/b6-like domain)	GO:0005506 (iron ion binding), GO:0009055 (electron carrier activity), GO:0016020 (membrane), GO:0016021 (integral component of membrane), GO:0016491 (oxidoreductase activity), GO:0020037 (heme binding), GO:0022900 (electron transport chain), GO:0022904 (respiratory electron transport chain), GO:0045158 (electron transporter, transferring electrons within cytochrome b6/f complex of photosystem II activity)			2	2	2	118	118	118	20285	0	11416	1106500000	46	0.774708	0.192138	2.60335	1.57933	25.08	25.556	25.5287	20.6772	24.912	20.8564	20.811	21.6405
	1.62895	2.59718	Niben101Scf04294g03011.1	Niben101Scf04294g03011.1	Color2 [DarkGray]	1	4					gb|AAD40381.1|	****	vesicle transport-related protein [Homo sapiens]	IPR001619 (Sec1-like protein), IPR027482 (Sec1-like, domain 2)	GO:0006904 (vesicle docking involved in exocytosis), GO:0016192 (vesicle-mediated transport)	+	Avr4-TbID_XEG1-TbID	41	41	30	712	712	54	71739	0	32331	27925000000	670	1.62895	0.040184	2.59718	3.13403	28.5221	28.7424	22.4719	22.61	23.5133	19.7457	21.5627	19.4953
	0.7708	2.59599	Niben101Scf17651g00002.1;Niben101Scf07231g02010.1;Niben101Scf00850g01005.1	Niben101Scf17651g00002.1;Niben101Scf07231g02010.1	Color2 [DarkGray]	1	4					sp|Q9LVP9|VTI13_ARATH;sp|Q9SEL5|VTI12_ARATH	****	Vesicle transport v-SNARE 12;Vesicle transport v-SNARE 13	IPR007705 (Vesicle transport v-SNARE, N-terminal), IPR010989 (t-SNARE)	GO:0005515 (protein binding), GO:0006886 (intracellular protein transport), GO:0016020 (membrane), GO:0016192 (vesicle-mediated transport);"GO:0006886 (intracellular protein transport), GO:0016020 (membrane), GO:0016192 (vesicle-mediated transport)"			15	15	6	538	538	235	25003	0	25562	4173100000	151	0.7708	0.193097	2.59599	1.57229	25.826	25.9439	26.3462	26.6974	27.0754	26.2611	24.9363	21.1336
	1.51908	2.58882	Niben101Scf06912g00006.1;Niben101Scf00490g00003.1;Niben101Scf10747g00015.1	Niben101Scf06912g00006.1;Niben101Scf00490g00003.1	Color2 [DarkGray]	1	4					emb|CDY09808.1|	***-	BnaC09g43530D [Brassica napus]			+	Avr4-TbID_XEG1-TbID	6	6	6	125	125	125	76077	0	40289	440440000	50	1.51908	0.0487108	2.58882	2.9177	23.4849	23.6471	23.67	23.4721	23.6967	21.8334	21.7827	19.4562
	0.336846	2.57084	Niben101Scf05084g00006.1;Niben101Scf03978g09016.1	Niben101Scf05084g00006.1	Color2 [DarkGray]	1	4					sp|Q285L8|RS3A_TOBAC;sp|Q9XEG7|RS3A_TORRU	*-*-;***-	40S ribosomal protein S3a	IPR001593 (Ribosomal protein S3Ae)	GO:0003735 (structural constituent of ribosome), GO:0005622 (intracellular), GO:0005840 (ribosome), GO:0006412 (translation)			26	2	2	731	14	14	27633	0	15507	2423800000	51	0.336846	0.590513	2.57084	0.790683	26.952	26.941	27.0076	20.3934	26.9956	20.0857	26.7338	19.8648
	1.32313	2.56578	Niben101Scf01922g08010.1	Niben101Scf01922g08010.1	Color2 [DarkGray]	1	4					gb|AAO72706.1|	*-*-	heavy meromyosin-like protein [Oryza sativa Japonica Group]					24	24	15	38	38	254	85912	0	20375	5244200000	251	1.32313	0.0648477	2.56578	2.54593	25.4584	25.3372	23.191	24.392	24.8025	21.3111	20.3757	23.0014
	1.03487	2.56364	Niben101Scf00916g01007.1	Niben101Scf00916g01007.1	Color2 [DarkGray]	1	4					sp|Q9SIQ9|VA712_ARATH	****	Vesicle-associated membrane protein 712	IPR001388 (Synaptobrevin), IPR011012 (Longin-like domain)	GO:0006810 (transport), GO:0016021 (integral component of membrane), GO:0016192 (vesicle-mediated transport)			21	21	3	884	884	271	22612	0	24725	30318000000	259	1.03487	0.104609	2.56364	2.02916	30.4782	30.2736	24.9007	24.5972	22.3407	20.85	23.0242	20.2736
	1.0913	2.55814	Niben101Scf03865g03002.1;Niben101Scf01580g05004.1;Niben101Scf02110g00013.1	Niben101Scf03865g03002.1;Niben101Scf01580g05004.1	Color2 [DarkGray]	1	4					sp|P50134|DCOR_DATST	*-*-;***-	Ornithine decarboxylase	IPR000183 (Ornithine/DAP/Arg decarboxylase), IPR029066 (PLP-binding barrel)	GO:0003824 (catalytic activity), GO:0006596 (polyamine biosynthetic process)			10	10	10	363	363	363	46652	0	46853	469900000	28	1.0913	0.0930997	2.55814	2.128	21.3559	21.4911	24.9284	25.015	24.8971	23.3653	23.6107	20.1901
	0.497861	2.5538	Niben101Scf13167g01012.1;Niben101Scf10122g01003.1	Niben101Scf13167g01012.1;Niben101Scf10122g01003.1	Color2 [DarkGray]	1	4					sp|O76003|GLRX3_HUMAN;sp|Q28ID3|GLRX3_XENTR	*-*-	Glutaredoxin-3	IPR004480 (Monothiol glutaredoxin-related), IPR012336 (Thioredoxin-like fold)	GO:0009055 (electron carrier activity), GO:0015035 (protein disulfide oxidoreductase activity), GO:0045454 (cell redox homeostasis)			3	3	3	223	223	223	19363	0	73153	1364800000	45	0.497861	0.364327	2.5538	1.09159	26.3013	25.9889	21.6264	25.6784	25.8049	20.3867	25.3352	19.7264
	1.2158	2.54733	Niben101Scf05247g01011.1	Niben101Scf05247g01011.1	Color2 [DarkGray]	1	4					sp|O95208|EPN2_HUMAN	*-*-	Epsin-2	IPR008942 (ENTH/VHS)				11	11	3	175	175	33	90957	0	96459	2207700000	69	1.2158	0.0740483	2.54733	2.34894	25.3029	25.7894	23.9293	22.7571	24.4013	22.2589	19.4682	21.7187
	0.643969	2.5367	Niben101Scf01596g01023.1;Niben101Scf02919g00020.1;Niben101Scf08804g03006.1;Niben101Scf01940g00012.1;Niben101Scf02494g02003.1	Niben101Scf01596g01023.1;Niben101Scf02919g00020.1	Color2 [DarkGray]	1	4					AT3G17850.1	*-*-;*-**;****	Protein kinase superfamily protein LENGTH=1296	IPR000961 (AGC-kinase, C-terminal), IPR011009 (Protein kinase-like domain)	GO:0004672 (protein kinase activity), GO:0004674 (protein serine/threonine kinase activity), GO:0005524 (ATP binding), GO:0006468 (protein phosphorylation), GO:0016772 (transferase activity, transferring phosphorus-containing groups)			9	9	8	9	9	83	14239	0	28462	1179600000	32	0.643969	0.25301	2.5367	1.35014	25.9156	25.8357	20.9297	26.0539	25.9732	22.5397	22.071	20.7359
	0.932378	2.52523	Niben101Scf02250g02001.1	Niben101Scf02250g02001.1	Color2 [DarkGray]	1	4					emb|CDX80332.1|	*-*-	BnaC09g34100D [Brassica napus]	IPR021584 (Thylakoid soluble phosphoprotein TSP9)				12	12	4	591	591	96	12169	0	32331	32264000000	167	0.932378	0.134842	2.52523	1.8485	31.6345	31.9813	25.9373	26.2679	26.1744	25.6261	23.8947	21.2831
	1.55003	2.52522	Niben101Scf01153g00016.1	Niben101Scf01153g00016.1	Color2 [DarkGray]	1	4					sp|Q9FC99|PFKA3_STRCO	****	ATP-dependent 6-phosphofructokinase 3	IPR000023 (Phosphofructokinase domain), IPR012004 (Pyrophosphate-dependent phosphofructokinase TP0108), IPR022953 (Phosphofructokinase)	GO:0003872 (6-phosphofructokinase activity), GO:0005524 (ATP binding), GO:0006002 (fructose 6-phosphate metabolic process), GO:0006096 (glycolytic process)	+	Avr4-TbID_XEG1-TbID	9	9	2	212	212	43	56564	0	30905	279710000	24	1.55003	0.0484008	2.52522	2.96907	21.2529	20.6897	24.1381	24.0267	24.2208	23.0062	21.3538	20.4499
	1.24973	2.52215	Niben101Scf15760g00012.1	Niben101Scf15760g00012.1	Color2 [DarkGray]	1	4					sp|Q9SCU0|SDR2A_ARATH	****	Short-chain dehydrogenase reductase 2a	IPR002347 (Glucose/ribitol dehydrogenase)	GO:0008152 (metabolic process), GO:0016491 (oxidoreductase activity)			9	9	5	502	502	285	28185	0	62444	1906200000	122	1.24973	0.0710683	2.52215	2.40792	25.3262	25.2088	25.491	25.254	25.791	24.2859	23.5083	21.1753
	1.17942	2.51839	Niben101Scf02156g02008.1	Niben101Scf02156g02008.1	Color2 [DarkGray]	1	4					sp|Q96300|14337_ARATH	***-	14-3-3-like protein GF14 nu	IPR000308 (14-3-3 protein), IPR023409 (14-3-3 protein, conserved site), IPR023410 (14-3-3 domain)	GO:0019904 (protein domain specific binding)			10	5	5	502	335	335	25028	0	1255	604440000	30	1.17942	0.0774319	2.51839	2.28133	23.205	23.4451	24.0502	23.9562	24.0227	19.7196	23.1939	21.5604
	0.34674	2.51654	Niben101Scf02174g03002.1	Niben101Scf02174g03002.1	Color2 [DarkGray]	1	4					ref|XP_003611310.1|	--*-	Cys2/His2 zinc-finger transcription factor [Medicago truncatula] gb|AES94268.1| zinc finger ZAT9-like protein [Medicago truncatula]	IPR007087 (Zinc finger, C2H2)	GO:0046872 (metal ion binding)			1	1	1	46	46	46	25749	95574	17648	4027400000	32	0.34674	0.576834	2.51654	0.809377	27.4356	20.4973	20.7253	26.8202	27.5331	20.5806	26.6952	20.2531
	1.01592	2.51281	Niben101Scf25161g00001.1;Niben101Scf09230g02005.1	Niben101Scf25161g00001.1;Niben101Scf09230g02005.1	Color2 [DarkGray]	1	4					gb|ADX62222.1|;gb|AGW82761.1|	*-*-	Ycf1, partial (chloroplast) [Lepechinia calycina];"Ycf1, partial (chloroplast) [Lepechinia mexicana]"					5	3	1	319	184	121	16944	0	69917	495630000	30	1.01592	0.109479	2.51281	1.99284	23.9793	23.5867	24.4786	24.2523	24.5683	20.4509	24.2033	21.1065
	1.26883	2.51147	Niben101Scf08390g03006.1	Niben101Scf08390g03006.1	Color2 [DarkGray]	1	4					sp|Q94KL7|SILD_FORIN	****	Secoisolariciresinol dehydrogenase	IPR002198 (Short-chain dehydrogenase/reductase SDR), IPR003560 (2,3-dihydro-2,3-dihydroxybenzoate dehydrogenase)	GO:0008152 (metabolic process), GO:0008667 (2,3-dihydro-2,3-dihydroxybenzoate dehydrogenase activity), GO:0016491 (oxidoreductase activity), GO:0019290 (siderophore biosynthetic process), GO:0055114 (oxidation-reduction process)			10	10	10	564	564	564	2324	0	53253	762490000	56	1.26883	0.0702875	2.51147	2.4415	23.2714	22.5201	24.2335	24.7894	25.204	22.5914	23.5515	20.5497
	1.28497	2.50955	Niben101Scf01304g06001.1;Niben101Scf02477g00024.1	Niben101Scf01304g06001.1	Color2 [DarkGray]	1	4					sp|Q84WU2|UBP13_ARATH;sp|Q949Y0|UBP6_ARATH	*-**	Ubiquitin carboxyl-terminal hydrolase 13;Ubiquitin carboxyl-terminal hydrolase 6	IPR028889 (Ubiquitin specific protease domain), IPR029071 (Ubiquitin-related domain);IPR028889 (Ubiquitin specific protease domain)	GO:0005515 (protein binding), GO:0006511 (ubiquitin-dependent protein catabolic process), GO:0036459 (ubiquitinyl hydrolase activity);"GO:0006511 (ubiquitin-dependent protein catabolic process), GO:0036459 (ubiquitinyl hydrolase activity)"			12	12	12	34	34	34	54161	0	10346	1965900000	95	1.28497	0.0694592	2.50955	2.47062	24.7529	24.4164	24.3451	24.6807	25.0457	22.6958	23.4048	20.4422
	0.892128	2.4932	Niben101Scf05409g00003.1	Niben101Scf05409g00003.1	Color2 [DarkGray]	1	4					sp|Q6Z844|COPZ2_ORYSJ	***-	Coatomer subunit zeta-2	IPR011012 (Longin-like domain)	GO:0006810 (transport)			5	5	1	362	362	141	19384	0	79949	3694800000	72	0.892128	0.146951	2.4932	1.7773	27.6288	27.5047	25.6189	25.3943	25.6535	22.273	25.6029	21.3112
	0.439905	2.48675	Niben101Scf01653g02013.1;Niben101Scf02085g12001.1	Niben101Scf01653g02013.1	Color2 [DarkGray]	1	4					sp|Q06721|RCA_ANASC	***-	Ribulose bisphosphate carboxylase/oxygenase activase	IPR003959 (ATPase, AAA-type, core), IPR027417 (P-loop containing nucleoside triphosphate hydrolase)	GO:0005524 (ATP binding)			51	3	3	715	8	8	54046	0	27067	5473500000	88	0.439905	0.434092	2.48675	0.984741	27.9796	28.4818	27.2958	27.6576	27.8123	27.3398	27.7003	20.2654
	1.52791	2.47877	Niben101Scf05656g01002.1;Niben101Scf03914g01010.1	Niben101Scf05656g01002.1;Niben101Scf03914g01010.1	Color2 [DarkGray]	1	4					AT2G27820.1	*-**;****	prephenate dehydratase 1 LENGTH=424	IPR001086 (Prephenate dehydratase), IPR002912 (ACT domain)	GO:0004664 (prephenate dehydratase activity), GO:0008152 (metabolic process), GO:0009094 (L-phenylalanine biosynthetic process), GO:0016597 (amino acid binding)	+	Avr4-TbID_XEG1-TbID	9	3	3	252	91	91	6338	0	18547	181560000	11	1.52791	0.048803	2.47877	2.92007	21.0601	20.5991	24.1611	24.4718	24.3111	20.8926	23.303	21.3121
	1.67384	2.47301	Niben101Scf04082g02016.1;Niben101Ctg13976g00004.1;Niben101Scf09597g00011.1	Niben101Scf04082g02016.1	Color2 [DarkGray]	1	4					sp|P23901|ALDR_HORVU	*-**;****	Aldose reductase	IPR001395 (Aldo/keto reductase), IPR023210 (NADP-dependent oxidoreductase domain)	GO:0016491 (oxidoreductase activity), GO:0055114 (oxidation-reduction process)	+	Avr4-TbID_XEG1-TbID	13	13	13	481	481	481	36479	0	31015	5183200000	148	1.67384	0.0388384	2.47301	3.20384	26.4507	26.6494	25.6711	25.7188	25.7404	23.6839	24.1107	21.9167
	0.545339	2.44513	Niben101Scf01281g10027.1;Niben101Scf15106g00004.1	Niben101Scf01281g10027.1;Niben101Scf15106g00004.1	Color2 [DarkGray]	1	4					sp|P49211|RL321_ARATH	***-	60S ribosomal protein L32-1	IPR001515 (Ribosomal protein L32e)	GO:0003735 (structural constituent of ribosome), GO:0005622 (intracellular), GO:0005840 (ribosome), GO:0006412 (translation)			8	2	2	654	222	222	94117	0	85048	3349500000	56	0.545339	0.320387	2.44513	1.17436	25.3569	25.5321	27.0388	27.3722	27.5091	26.2972	27.3347	20.9529
	1.35355	2.43918	Niben101Scf01529g01009.1;Niben101Scf04122g05011.1;Niben101Scf01549g00008.1	Niben101Scf01529g01009.1;Niben101Scf04122g05011.1	Color2 [DarkGray]	1	4					sp|Q9P0L0|VAPA_HUMAN;sp|Q9Z269|VAPB_RAT	--**	Vesicle-associated membrane protein-associated protein A;Vesicle-associated membrane protein-associated protein B	IPR016763 (Vesicle-associated membrane-protein-associated protein)	GO:0005789 (endoplasmic reticulum membrane)			12	12	10	506	506	446	30444	0	15624	3863100000	135	1.35355	0.0629445	2.43918	2.58848	25.6018	25.6048	23.9268	24.4324	23.8938	20.3515	23.1764	21.4076
	1.29621	2.43584	Niben101Scf06394g00009.1	Niben101Scf06394g00009.1	Color2 [DarkGray]	1	4					sp|P40149|OXC_OXAFO	***-	Oxalyl-CoA decarboxylase	IPR011766 (Thiamine pyrophosphate enzyme, C-terminal TPP-binding), IPR012001 (Thiamine pyrophosphate enzyme, N-terminal TPP-binding domain), IPR029035 (DHS-like NAD/FAD-binding domain), IPR029061 (Thiamin diphosphate-binding fold)	GO:0000287 (magnesium ion binding), GO:0003824 (catalytic activity), GO:0030976 (thiamine pyrophosphate binding)			16	16	4	413	413	96	55037	0	1287	902070000	64	1.29621	0.0689693	2.43584	2.48361	22.3451	22.7133	25.1352	26.4069	25.9245	24.0556	24.3084	21.7951
	1.48612	2.43396	Niben101Scf00819g06008.1;Niben101Scf05329g00003.1	Niben101Scf00819g06008.1;Niben101Scf05329g00003.1	Color2 [DarkGray]	1	4					sp|Q9M5P8|SNAA_SOLTU	***-	Alpha-soluble NSF attachment protein	IPR000744 (NSF attachment protein)	GO:0005515 (protein binding), GO:0006886 (intracellular protein transport)			15	15	6	606	606	249	32589	0	10324	2908500000	118	1.48612	0.0512774	2.43396	2.83445	25.8825	25.8524	25.6282	25.709	25.8672	24.0558	24.0567	21.7899
	1.31188	2.4337	Niben101Scf07798g03006.1;Niben101Scf18000g00009.1	Niben101Scf07798g03006.1;Niben101Scf18000g00009.1	Color2 [DarkGray]	1	4					sp|Q13310|PABP4_HUMAN;sp|Q9FXA2|PABP8_ARATH	*-**	Polyadenylate-binding protein 4;Polyadenylate-binding protein 8	IPR012677 (Nucleotide-binding alpha-beta plait domain)	GO:0000166 (nucleotide binding), GO:0003676 (nucleic acid binding)			10	10	7	23	23	191	45393	0	85413	2550000000	91	1.31188	0.0673866	2.4337	2.51183	25.9358	25.6022	24.8746	24.6802	24.9376	22.9643	23.5297	20.6973
	0.995181	2.42187	Niben101Scf02283g00007.1	Niben101Scf02283g00007.1	Color2 [DarkGray]	1	4					AT1G01320.1	***-	Tetratricopeptide repeat (TPR)-like superfamily protein LENGTH=1797	IPR011990 (Tetratricopeptide-like helical domain), IPR023231 (GSKIP domain), IPR028275 (Clustered mitochondria protein, N-terminal)	GO:0005515 (protein binding)			21	16	4	145	12	31	20222	0	10333	1951900000	110	0.995181	0.115259	2.42187	1.95104	25.0855	25.3496	24.8046	24.9364	24.9432	23.7	23.5243	20.1942
	0.792905	2.41721	Niben101Scf00862g01017.1	Niben101Scf00862g01017.1	Color2 [DarkGray]	1	4					AT5G20990.1	****	molybdopterin biosynthesis CNX1 protein / molybdenum cofactor biosynthesis enzyme CNX1 (CNX1) LENGTH=670	IPR001453 (Molybdopterin binding domain), IPR005110 (MoeA, N-terminal and linker domain), IPR005111 (MoeA, C-terminal, domain IV)	GO:0006777 (Mo-molybdopterin cofactor biosynthetic process), GO:0032324 (molybdopterin cofactor biosynthetic process)			8	2	2	176	51	51	72746	71736	31295	364930000	2	0.792905	0.187528	2.41721	1.6032	21.468	21.6403	24.7006	24.4023	20.3808	20.461	21.1402	20.6309
	1.1275	2.41382	Niben101Scf01372g00003.1;Niben101Scf12674g00009.1	Niben101Scf01372g00003.1;Niben101Scf12674g00009.1	Color2 [DarkGray]	1	4					sp|Q61171|PRDX2_MOUSE	****	Peroxiredoxin-2	IPR012336 (Thioredoxin-like fold)	GO:0016209 (antioxidant activity), GO:0016491 (oxidoreductase activity), GO:0051920 (peroxiredoxin activity), GO:0055114 (oxidation-reduction process)			7	2	2	384	179	179	29513	0	45918	307420000	13	1.1275	0.0873315	2.41382	2.18088	21.3847	21.8471	25.2266	25.3028	24.8248	24.1919	23.1073	20.8136
	1.6473	2.41275	Niben101Scf25430g00015.1;Niben101Scf08191g02001.1	Niben101Scf25430g00015.1	Color2 [DarkGray]	1	4					AT1G53310.1;sp|P16097|CAPP2_MESCR	*-**;****	phosphoenolpyruvate carboxylase 1 LENGTH=967;Phosphoenolpyruvate carboxylase 2	IPR021135 (Phosphoenolpyruvate carboxylase)	GO:0003824 (catalytic activity), GO:0006099 (tricarboxylic acid cycle), GO:0008964 (phosphoenolpyruvate carboxylase activity), GO:0015977 (carbon fixation)	+	Avr4-TbID_XEG1-TbID	58	28	16	606	396	229	11033	0	25234	4498000000	281	1.6473	0.0402645	2.41275	3.14129	24.8343	24.5832	25.9011	26.2542	26.1952	24.3907	24.3353	22.3863
	1.51872	2.40706	Niben101Scf02543g01008.1	Niben101Scf02543g01008.1	Color2 [DarkGray]	1	4					sp|Q08507|ACCO3_PETHY	***-	1-aminocyclopropane-1-carboxylate oxidase 3	IPR005123 (Oxoglutarate/iron-dependent dioxygenase), IPR026992 (Non-haem dioxygenase N-terminal domain), IPR027443 (Isopenicillin N synthase-like)	GO:0016491 (oxidoreductase activity), GO:0016706 (oxidoreductase activity, acting on paired donors, with incorporation or reduction of molecular oxygen, 2-oxoglutarate as one donor, and incorporation of one atom each of oxygen into both donors), GO:0055114 (oxidation-reduction process)	+	Avr4-TbID_XEG1-TbID	15	7	4	498	339	179	3605	0	17588	1691600000	75	1.51872	0.0492481	2.40706	2.8924	24.996	25.0363	25.2434	25.2981	25.6947	23.6596	23.7851	21.5703
	0.591388	2.40527	Niben101Scf03595g03018.1;Niben101Scf04567g03025.1	Niben101Scf03595g03018.1;Niben101Scf04567g03025.1	Color2 [DarkGray]	1	4					AT5G23150.1	*-*-	Tudor/PWWP/MBT domain-containing protein LENGTH=1392	IPR006569 (CID domain)				3	3	3	22	22	22	12516	17865	23728	1519800000	18	0.591388	0.289053	2.40527	1.25455	21.9693	21.5273	24.7287	25.0998	25.1294	22.0681	19.7289	25.945
	1.26125	2.39032	Niben101Scf17372g00014.1	Niben101Scf17372g00014.1	Color2 [DarkGray]	1	4					sp|Q2M2R8|PEX5_RAT	***-	Peroxisomal targeting signal 1 receptor	IPR011990 (Tetratricopeptide-like helical domain), IPR024111 (Peroxisomal targeting signal 1 receptor family)	GO:0005515 (protein binding)			14	2	2	423	45	45	76241	0	98196	216090000	18	1.26125	0.0715125	2.39032	2.41594	23.4579	23.6147	21.589	23.848	24.1487	20.0978	21.3596	20.9575
	1.32236	2.3776	Niben101Scf01773g07014.1	Niben101Scf01773g07014.1	Color2 [DarkGray]	1	4					sp|A5DA00|SEC23_PICGU	****	Protein transport protein SEC23	IPR002035 (von Willebrand factor, type A), IPR006895 (Zinc finger, Sec23/Sec24-type), IPR006896 (Sec23/Sec24, trunk domain), IPR006900 (Sec23/Sec24, helical domain), IPR012990 (Sec23/Sec24 beta-sandwich), IPR029006 (ADF-H/Gelsolin-like domain)	GO:0006886 (intracellular protein transport), GO:0006888 (ER to Golgi vesicle-mediated transport), GO:0008270 (zinc ion binding), GO:0030127 (COPII vesicle coat)			35	35	7	442	442	83	11455	0	32331	20159000000	511	1.32236	0.0660789	2.3776	2.5247	27.914	27.9592	23.2306	23.8251	23.9851	20.0429	22.8141	21.051
	1.38108	2.36117	Niben101Scf02151g04016.1	Niben101Scf02151g04016.1	Color2 [DarkGray]	1	4					sp|Q9SC19|UPTG1_SOLTU	***-	Alpha-1,4-glucan-protein synthase [UDP-forming] 1	IPR004901 (Reversibly glycosylated polypeptide family), IPR029044 (Nucleotide-diphospho-sugar transferases)	GO:0016866 (intramolecular transferase activity), GO:0030244 (cellulose biosynthetic process)			15	3	3	533	119	119	41177	0	19223	332220000	24	1.38108	0.0611156	2.36117	2.62972	23.5432	23.3102	23.7876	23.405	23.3684	22.6316	19.9435	20.9023
	1.25724	2.35651	Niben101Scf09321g00009.1;Niben101Scf08211g01004.1;Niben101Scf03328g02013.1;Niben101Scf01304g06020.1;Niben101Scf02477g00013.1;Niben101Scf28199g00001.1;Niben101Ctg14312g00004.1;Niben101Scf05272g02008.1	Niben101Scf09321g00009.1;Niben101Scf08211g01004.1;Niben101Scf03328g02013.1	Color2 [DarkGray]	1	4					sp|A2X2K3|2ABB_ORYSI;sp|Q39247|2ABB_ARATH	*-**;****	Serine/threonine protein phosphatase 2A 55 kDa regulatory subunit B beta isoform	IPR000009 (Protein phosphatase 2A, regulatory subunit PR55), IPR015943 (WD40/YVTN repeat-like-containing domain);"IPR000009 (Protein phosphatase 2A, regulatory subunit PR55), IPR017986 (WD40-repeat-containing domain)"	GO:0000159 (protein phosphatase type 2A complex), GO:0005515 (protein binding), GO:0007165 (signal transduction), GO:0008601 (protein phosphatase type 2A regulator activity)			7	7	7	188	188	188	57579	0	642	1060300000	68	1.25724	0.0709581	2.35651	2.40528	24.0165	23.6176	24.7682	24.9002	25.3844	23.5581	23.4826	20.9425
	0.663075	2.35536	Niben101Scf02538g06008.1	Niben101Scf02538g06008.1	Color2 [DarkGray]	1	4					sp|P0AFI1|OXC_ECO57	***-	Oxalyl-CoA decarboxylase	IPR011766 (Thiamine pyrophosphate enzyme, C-terminal TPP-binding), IPR012001 (Thiamine pyrophosphate enzyme, N-terminal TPP-binding domain), IPR029035 (DHS-like NAD/FAD-binding domain), IPR029061 (Thiamin diphosphate-binding fold)	GO:0000287 (magnesium ion binding), GO:0003824 (catalytic activity), GO:0030976 (thiamine pyrophosphate binding)			15	3	3	354	7	7	61451	0	6901	97909000	8	0.663075	0.243127	2.35536	1.37767	22.3856	21.5404	19.9809	23.9912	24.7191	21.6672	20.538	19.4199
	1.6025	2.35391	Niben101Scf00189g00004.1	Niben101Scf00189g00004.1	Color2 [DarkGray]	1	4					sp|Q06967|14336_ORYSJ	***-	14-3-3-like protein GF14-F	IPR000308 (14-3-3 protein), IPR023409 (14-3-3 protein, conserved site), IPR023410 (14-3-3 domain)	GO:0019904 (protein domain specific binding)	+	Avr4-TbID_XEG1-TbID	14	2	2	682	112	112	29115	0	46691	233990000	14	1.6025	0.0453937	2.35391	3.04432	22.7449	21.3968	23.6724	23.2177	23.3695	22.3815	20.4978	20.3185
	1.09842	2.35335	Niben101Scf06207g01009.1;Niben101Scf06637g00020.1	Niben101Scf06207g01009.1	Color2 [DarkGray]	1	4					emb|CBR23889.1|;gb|AFI72644.1|	*-*-	Ycf1, partial [Minthostachys mollis];Ycf1 protein [Olea europaea subsp. cuspidata]	IPR008896 (Uncharacterised protein family Ycf1)				7	6	1	201	166	55	36106	0	10897	479300000	43	1.09842	0.093432	2.35335	2.1251	23.8312	23.1334	24.4887	23.8655	24.2243	23.8006	20.6091	21.1088
	0.671437	2.34595	Niben101Scf05824g00001.1;Niben101Scf03446g04003.1	Niben101Scf05824g00001.1;Niben101Scf03446g04003.1	Color2 [DarkGray]	1	4					gb|KAK46980.1|	****	GCN5 family acetyltransferase [Burkholderia sp. MP-1]	IPR016181 (Acyl-CoA N-acyltransferase)	GO:0008080 (N-acetyltransferase activity)			3	3	3	159	159	159	25996	0	43364	101090000	5	0.671437	0.239137	2.34595	1.39177	21.5424	21.8228	24.4715	24.3557	19.7577	21.1575	20.1289	20.2607
	1.42552	2.33621	Niben101Scf03069g01002.1;Niben101Scf07532g02010.1	Niben101Scf03069g01002.1;Niben101Scf07532g02010.1	Color2 [DarkGray]	1	4					AT1G12310.1	****	Calcium-binding EF-hand family protein LENGTH=148	IPR011992 (EF-hand domain pair)	GO:0005509 (calcium ion binding)			12	12	0	823	823	0	1648	0	11573	3041300000	101	1.42552	0.0573426	2.33621	2.70817	25.6039	25.9307	24.4202	24.416	24.7829	20.7064	22.8124	23.0917
	1.13959	2.33034	Niben101Scf01985g02007.1;Niben101Scf01130g01008.1;Niben101Scf00247g05001.1	Niben101Scf01985g02007.1;Niben101Scf01130g01008.1	Color2 [DarkGray]	1	4					AT2G47940.1;sp|Q4L530|HTRAL_STAHJ	***-;*-**	DEGP protease 2 LENGTH=607;Serine protease HtrA-like	IPR001478 (PDZ domain), IPR009003 (Trypsin-like cysteine/serine peptidase domain);"IPR001940 (Peptidase S1C), IPR009003 (Trypsin-like cysteine/serine peptidase domain)";IPR001478 (PDZ domain)	GO:0003824 (catalytic activity), GO:0004252 (serine-type endopeptidase activity), GO:0005515 (protein binding), GO:0006508 (proteolysis);"GO:0003824 (catalytic activity), GO:0005515 (protein binding)";GO:0005515 (protein binding)			5	5	3	125	125	59	61147	0	89091	744650000	37	1.13959	0.0856245	2.33034	2.19495	23.2943	23.108	24.71	24.3043	24.6108	20.6934	23.9711	21.9695
	0.720305	2.32713	Niben101Scf06516g04018.1	Niben101Scf06516g04018.1	Color2 [DarkGray]	1	4					sp|Q6ZKC0|14333_ORYSJ	***-	14-3-3-like protein GF14-C	IPR000308 (14-3-3 protein), IPR023409 (14-3-3 protein, conserved site), IPR023410 (14-3-3 domain)	GO:0019904 (protein domain specific binding)			15	12	3	639	54	135	28639	0	18022	2923100000	127	0.720305	0.218559	2.32713	1.47502	25.4155	25.2667	25.222	25.2234	25.6404	24.3651	24.6424	20.097
	1.2458	2.32347	Niben101Scf01155g01009.1	Niben101Scf01155g01009.1	Color2 [DarkGray]	1	4					sp|P46512|CAH1_FLALI	***-	Carbonic anhydrase 1	IPR001765 (Carbonic anhydrase)	GO:0004089 (carbonate dehydratase activity), GO:0008270 (zinc ion binding), GO:0015976 (carbon utilization)			12	10	4	452	326	122	30627	0	13238	1045000000	69	1.2458	0.072184	2.32347	2.38144	23.7805	23.3851	25.4554	25.4611	25.0908	23.8829	23.8758	21.2782
	0.550078	2.32232	Niben101Scf07187g01003.1	Niben101Scf07187g01003.1	Color2 [DarkGray]	1	4					sp|Q94KK7|SYP52_ARATH	***-	Syntaxin-52	IPR000727 (Target SNARE coiled-coil domain)	GO:0005484 (SNAP receptor activity), GO:0005515 (protein binding), GO:0006886 (intracellular protein transport), GO:0016020 (membrane)			16	12	12	435	356	356	32791	0	27086	5333500000	131	0.550078	0.318213	2.32232	1.17975	27.7045	27.8592	24.4196	24.6256	24.6518	25.5651	19.1054	22.0595
	0.858968	2.32156	Niben101Scf02983g01003.1	Niben101Scf02983g01003.1	Color2 [DarkGray]	1	4					sp|Q9FFI5|NAC86_ARATH	*-*-	NAC domain-containing protein 86	IPR003441 (NAC domain)	GO:0003677 (DNA binding), GO:0006355 (regulation of transcription, DNA-templated)			20	20	7	29	29	184	10022	0	16417	7982400000	239	0.858968	0.161257	2.32156	1.71144	27.6308	27.5042	25.3717	25.0135	25.7336	24.0123	24.5493	20.5925
	0.48605	2.30249	Niben101Scf02581g03002.1	Niben101Scf02581g03002.1	Color2 [DarkGray]	1	4					sp|Q9BXT4|TDRD1_HUMAN	*-*-	Tudor domain-containing protein 1	IPR016685 (RNA-induced silencing complex, nuclease component Tudor-SN)	GO:0016442 (RISC complex), GO:0031047 (gene silencing by RNA)			23	3	3	316	74	74	10642	0	39102	590720000	23	0.48605	0.379251	2.30249	1.06534	24.5272	24.1774	25.17	25.3286	25.5739	24.8006	25.4102	18.9542
	0.740712	2.29807	Niben101Scf00165g00008.1	Niben101Scf00165g00008.1	Color2 [DarkGray]	1	4					AT3G52500.1	***-	Eukaryotic aspartyl protease family protein LENGTH=469	IPR001461 (Aspartic peptidase), IPR021109 (Aspartic peptidase domain)	GO:0004190 (aspartic-type endopeptidase activity), GO:0006508 (proteolysis)			7	7	6	158	158	141	50587	0	87526	1092900000	23	0.740712	0.207527	2.29807	1.50871	25.255	25.0763	25.1208	24.568	24.8473	21.4377	20.8489	25.3552
	0.412744	2.28955	Niben101Scf00288g16005.1	Niben101Scf00288g16005.1	Color2 [DarkGray]	1	4					sp|P46300|RS4_SOLTU	***-	40S ribosomal protein S4	IPR000876 (Ribosomal protein S4e)	GO:0003723 (RNA binding), GO:0003735 (structural constituent of ribosome), GO:0005622 (intracellular), GO:0005840 (ribosome), GO:0006412 (translation)			25	2	2	663	38	38	29888	0	44626	3468600000	62	0.412744	0.477996	2.28955	0.931366	21.745	22.4965	27.2007	26.9606	27.6566	26.7661	20.3266	27.8565
	1.55099	2.282	Niben101Scf00991g03010.1;Niben101Scf00853g02015.1	Niben101Scf00991g03010.1;Niben101Scf00853g02015.1	Color2 [DarkGray]	1	4					sp|Q4I1Y1|PPIL1_GIBZE;sp|Q4WCR3|PPIL1_ASPFU	*-**	Peptidyl-prolyl cis-trans isomerase-like 1	IPR002130 (Cyclophilin-type peptidyl-prolyl cis-trans isomerase domain), IPR013083 (Zinc finger, RING/FYVE/PHD-type), IPR029000 (Cyclophilin-like domain)	GO:0000413 (protein peptidyl-prolyl isomerization), GO:0003755 (peptidyl-prolyl cis-trans isomerase activity), GO:0004842 (ubiquitin-protein transferase activity), GO:0006457 (protein folding), GO:0016567 (protein ubiquitination)	+	Avr4-TbID_XEG1-TbID	5	5	5	111	111	111	86193	0	14793	258640000	16	1.55099	0.0494587	2.282	2.93416	23.5046	22.9431	23.1196	22.7052	23.5364	20.5373	19.9225	22.0554
	1.24485	2.28133	Niben101Scf10278g01002.1;Niben101Scf01980g12010.1	Niben101Scf10278g01002.1;Niben101Scf01980g12010.1	Color2 [DarkGray]	1	4					sp|Q6ZKC0|14333_ORYSJ	***-	14-3-3-like protein GF14-C	IPR000308 (14-3-3 protein), IPR023409 (14-3-3 protein, conserved site), IPR023410 (14-3-3 domain)	GO:0019904 (protein domain specific binding)			10	6	6	51	365	365	28797	0	18484	3579100000	144	1.24485	0.0723675	2.28133	2.37524	24.6788	24.5576	25.4662	25.5784	25.6383	24.1507	24.1264	21.5617
	0.69442	2.27483	Niben101Scf13593g00007.1	Niben101Scf13593g00007.1	Color2 [DarkGray]	1	4					gb|ACZ64221.1|	***-	RPM1 interacting protein 4 transcript 2 [Lactuca saligna]	IPR008700 (Pathogenic type III effector avirulence factor Avr cleavage site)				13	4	4	622	229	229	29197	0	12185	35575000000	82	0.69442	0.22897	2.27483	1.4286	30.3379	30.3727	21.7668	20.9873	25.7828	20.6612	20.7555	20.2957
	1.47145	2.26118	Niben101Scf14210g00020.1;Niben101Scf02837g08015.1;Niben101Scf14210g00021.1;Niben101Scf05183g09013.1	Niben101Scf14210g00020.1;Niben101Scf02837g08015.1	Color2 [DarkGray]	1	4					AT1G01470.1;gb|KEH33525.1|	*-*-;***-	late embryogenesis abundant protein [Medicago truncatula];Late embryogenesis abundant protein LENGTH=151	IPR004864 (Late embryogenesis abundant protein, LEA-14), IPR013783 (Immunoglobulin-like fold)	GO:0009269 (response to desiccation)			8	8	8	35	35	35	35865	0	17087	710160000	53	1.47145	0.0528643	2.26118	2.78228	23.7265	23.9788	23.7824	23.3794	23.8707	20.5427	20.9135	22.7927
	0.508199	2.25962	CON__sp|P19013|K2C4_HUMAN	CON__sp|P19013|K2C4_HUMAN	Color2 [DarkGray]	1	4				+								8	7	5	232	215	17	57285	0	16062	729030000	38	0.508199	0.356787	2.25962	1.104	21.2355	25.9858	25.947	25.1957	25.2013	25.2422	24.9933	19.3296
	1.48412	2.2496	Niben101Scf02868g01002.1;Niben101Scf02291g01003.1	Niben101Scf02868g01002.1	Color2 [DarkGray]	1	4					AT1G43900.1;AT5G24940.1	*-*-;****	Protein phosphatase 2C family protein LENGTH=371;Protein phosphatase 2C family protein LENGTH=447	IPR001932 (Protein phosphatase 2C (PP2C)-like domain), IPR015655 (Protein phosphatase 2C)	GO:0003824 (catalytic activity), GO:0004722 (protein serine/threonine phosphatase activity), GO:0006470 (protein dephosphorylation);GO:0003824 (catalytic activity)			19	19	3	614	614	164	31495	0	18118	9340200000	230	1.48412	0.0524765	2.2496	2.80394	27.2468	27.3411	23.7317	22.3166	23.4621	21.9946	20.1602	20.6068
	1.37018	2.24338	Niben101Scf02798g06007.1	Niben101Scf02798g06007.1	Color2 [DarkGray]	1	4					sp|Q9SE94|MTHR1_MAIZE	*-**	Methylenetetrahydrofolate reductase 1	IPR003171 (Methylenetetrahydrofolate reductase), IPR029041 (FAD-linked oxidoreductase-like)	GO:0004489 (methylenetetrahydrofolate reductase (NAD(P)H) activity), GO:0006555 (methionine metabolic process), GO:0055114 (oxidation-reduction process)			5	1	1	281	9	9	30443	0	32121	268050000	23	1.37018	0.0628687	2.24338	2.59472	21.6824	23.9446	22.4403	23.2794	23.3752	21.8806	21.0131	19.4711
	1.40009	2.23138	Niben101Scf00270g07003.1;Niben101Scf07323g01001.1;Niben101Scf12372g01008.1;Niben101Scf06369g05022.1	Niben101Scf00270g07003.1;Niben101Scf07323g01001.1;Niben101Scf12372g01008.1	Color2 [DarkGray]	1	4					sp|Q9C5Z2|EIF3H_ARATH	****	Eukaryotic translation initiation factor 3 subunit H	IPR000555 (JAB1/MPN/MOV34 metalloenzyme domain), IPR027524 (Eukaryotic translation initiation factor 3 subunit H);IPR027524 (Eukaryotic translation initiation factor 3 subunit H)	GO:0003743 (translation initiation factor activity), GO:0005515 (protein binding), GO:0005737 (cytoplasm), GO:0005852 (eukaryotic translation initiation factor 3 complex);"GO:0003743 (translation initiation factor activity), GO:0005737 (cytoplasm), GO:0005852 (eukaryotic translation initiation factor 3 complex)"			5	5	5	161	161	161	33393	0	16599	165580000	19	1.40009	0.0603904	2.23138	2.64722	21.795	20.6283	23.7291	23.5303	24.222	23.0153	20.7533	21.0187
	1.38124	2.22959	Niben101Scf05102g02013.1;Niben101Scf08621g04007.1	Niben101Scf05102g02013.1;Niben101Scf08621g04007.1	Color2 [DarkGray]	1	4					AT5G16620.1	***-	hydroxyproline-rich glycoprotein family protein LENGTH=447	IPR006636 (Heat shock chaperonin-binding)				3	3	3	88	88	88	49232	0	14439	222410000	11	1.38124	0.0613401	2.22959	2.61284	22.9671	22.4717	23.2744	21.8128	23.5114	20.5234	19.7731	21.6133
	1.27859	2.22851	Niben101Scf12919g00005.1;Niben101Scf06344g00005.1	Niben101Scf12919g00005.1	Color2 [DarkGray]	1	4					AT2G36770.1;AT2G36780.1	***-	UDP-Glycosyltransferase superfamily protein LENGTH=496	IPR002213 (UDP-glucuronosyl/UDP-glucosyltransferase)	GO:0008152 (metabolic process), GO:0016758 (transferase activity, transferring hexosyl groups)			6	6	5	176	176	13	53555	0	12344	156690000	14	1.27859	0.071283	2.22851	2.42901	21.2334	22.3108	22.8149	23.5861	23.9917	20.6152	22.7116	20.3804
	0.481903	2.22459	Niben101Scf01607g05005.1	Niben101Scf01607g05005.1	Color2 [DarkGray]	1	4					sp|P74230|RS12_SYNY3	*-**	30S ribosomal protein S12	IPR006032 (Ribosomal protein S12/S23)	GO:0003735 (structural constituent of ribosome), GO:0005622 (intracellular), GO:0005840 (ribosome), GO:0006412 (translation), GO:0015935 (small ribosomal subunit)			2	2	1	241	241	186	15974	0	40697	9997000000	85	0.481903	0.38378	2.22459	1.05618	22.1366	28.6917	27.7169	27.4183	27.9458	27.192	27.7348	21.4805
	0.92906	2.22292	Niben101Scf03302g02007.1	Niben101Scf03302g02007.1	Color2 [DarkGray]	1	4					sp|Q50940|CAH_NEIGO	***-	Carbonic anhydrase	IPR001148 (Alpha carbonic anhydrase), IPR023561 (Carbonic anhydrase, alpha-class)	GO:0004089 (carbonate dehydratase activity), GO:0006730 (one-carbon metabolic process), GO:0008270 (zinc ion binding)			15	14	14	421	396	396	31533	0	13735	4939000000	103	0.92906	0.137875	2.22292	1.82465	18.0381	21.4308	26.9905	27.4194	27.5105	26.1534	26.2274	22.8709
	1.23293	2.2184	Niben101Scf04475g00005.1;Niben101Scf10757g00001.1	Niben101Scf04475g00005.1;Niben101Scf10757g00001.1	Color2 [DarkGray]	1	4					sp|Q6ZKC0|14333_ORYSJ	***-	14-3-3-like protein GF14-C	IPR000308 (14-3-3 protein), IPR023409 (14-3-3 protein, conserved site), IPR023410 (14-3-3 domain)	GO:0019904 (protein domain specific binding)			13	8	8	59	414	414	28255	0	57443	1913900000	129	1.23293	0.0738253	2.2184	2.34731	24.1017	24.0859	24.6969	24.6118	24.619	23.3589	23.1754	20.7382
	1.13884	2.21609	Niben101Scf36191g00003.1	Niben101Scf36191g00003.1	Color2 [DarkGray]	1	4					AT3G45640.1	****	mitogen-activated protein kinase 3 LENGTH=370	IPR011009 (Protein kinase-like domain)	GO:0004672 (protein kinase activity), GO:0004674 (protein serine/threonine kinase activity), GO:0004707 (MAP kinase activity), GO:0005524 (ATP binding), GO:0006468 (protein phosphorylation), GO:0016772 (transferase activity, transferring phosphorus-containing groups)			12	12	3	309	309	101	43005	0	93053	2979700000	155	1.13884	0.0866371	2.21609	2.18305	25.6369	25.6704	25.4312	25.7865	25.8682	24.1777	24.5766	21.6834
	0.525816	2.2156	Niben101Scf00793g07001.1	Niben101Scf00793g07001.1	Color2 [DarkGray]	1	4					sp|O22714|PPR86_ARATH	***-	Pentatricopeptide repeat-containing protein	IPR002885 (Pentatricopeptide repeat), IPR011990 (Tetratricopeptide-like helical domain)	GO:0005515 (protein binding)			5	5	5	118	118	118	47173	0	36542	696910000	10	0.525816	0.338475	2.2156	1.13415	27.3721	27.1823	20.3737	26.0802	20.9128	19.6445	20.1985	20.8768
	0.598549	2.20502	Niben101Scf15048g00003.1;Niben101Scf07163g02003.1	Niben101Scf15048g00003.1;Niben101Scf07163g02003.1	Color2 [DarkGray]	1	4					AT5G55530.1	****	Calcium-dependent lipid-binding (CaLB domain) family protein LENGTH=405	IPR000008 (C2 domain)	GO:0005515 (protein binding)			5	5	4	125	125	97	47399	0	22161	586030000	21	0.598549	0.287358	2.20502	1.26106	24.9435	25.2067	24.4534	19.7722	24.1692	19.4417	20.649	21.6891
	0.851296	2.19369	Niben101Scf05750g01007.1	Niben101Scf05750g01007.1	Color2 [DarkGray]	1	4					AT3G48500.2	*-*-	Nucleic acid-binding, OB-fold-like protein LENGTH=697					10	10	3	248	248	68	73386	0	24463	301740000	17	0.851296	0.165061	2.19369	1.69115	21.9747	20.5918	23.6886	23.4933	25.6462	22.7909	23.3109	20.1452
	1.46128	2.18203	Niben101Scf05710g02002.1	Niben101Scf05710g02002.1	Color2 [DarkGray]	1	4					sp|A5IA67|KATG2_LEGPC	*-**	Catalase-peroxidase 2	IPR010255 (Haem peroxidase)	GO:0004601 (peroxidase activity), GO:0006979 (response to oxidative stress), GO:0020037 (heme binding), GO:0055114 (oxidation-reduction process)			4	4	4	223	223	223	36963	0	18435	458100000	19	1.46128	0.0556809	2.18203	2.7513	24.6253	24.6074	23.756	23.518	21.7792	21.4372	20.6062	20.4637
	1.36051	2.17682	Niben101Scf08805g00009.1	Niben101Scf08805g00009.1	Color2 [DarkGray]	1	4					sp|Q8TRC4|EF1A_METAC	***-	Elongation factor 1-alpha	IPR000795 (Elongation factor, GTP-binding domain), IPR009000 (Translation protein, beta-barrel domain), IPR009001 (Translation elongation factor EF1A/initiation factor IF2gamma, C-terminal), IPR027417 (P-loop containing nucleoside triphosphate hydrolase)	GO:0003924 (GTPase activity), GO:0005525 (GTP binding)			9	9	2	258	258	53	39385	0	12673	951120000	56	1.36051	0.0642871	2.17682	2.56825	24.3578	24.196	23.9652	24.2758	24.4336	22.6809	22.8803	20.5829
	1.21706	2.16734	Niben101Scf08341g06012.1	Niben101Scf08341g06012.1	Color2 [DarkGray]	1	4					sp|Q3UHD9|AGAP2_MOUSE	--**	Arf-GAP with GTPase, ANK repeat and PH domain-containing protein 2	IPR001164 (Arf GTPase activating protein)	GO:0008060 (ARF GTPase activator activity), GO:0008270 (zinc ion binding), GO:0032312 (regulation of ARF GTPase activity)			17	7	7	313	18	18	6938	0	10421	3100000000	64	1.21706	0.0752294	2.16734	2.31376	26.3276	26.4501	23.7785	21.5803	24.2518	20.8564	20.9163	21.3358
	0.756358	2.16439	Niben101Scf00440g01007.1;Niben101Scf01958g05022.1	Niben101Scf00440g01007.1	Color2 [DarkGray]	1	4					sp|Q42521|DCE1_ARATH	*-*-	Glutamate decarboxylase 1	IPR002129 (Pyridoxal phosphate-dependent decarboxylase), IPR015424 (Pyridoxal phosphate-dependent transferase);IPR015424 (Pyridoxal phosphate-dependent transferase)	GO:0016831 (carboxy-lyase activity), GO:0019752 (carboxylic acid metabolic process), GO:0030170 (pyridoxal phosphate binding)			3	3	1	557	557	127	89229	0	81396	1460200000	44	0.756358	0.203339	2.16439	1.52911	25.2407	24.8036	26.1071	25.8087	25.8942	25.0226	25.1459	21.1483
	1.28655	2.15946	Niben101Scf03107g00001.1	Niben101Scf03107g00001.1	Color2 [DarkGray]	1	4					sp|Q9SA23|SYP51_ARATH	***-	Syntaxin-51	IPR000727 (Target SNARE coiled-coil domain)	GO:0005484 (SNAP receptor activity), GO:0005515 (protein binding), GO:0006886 (intracellular protein transport), GO:0016020 (membrane)			18	18	15	748	748	634	22424	0	27362	11707000000	279	1.28655	0.0706498	2.15946	2.4346	27.1098	27.2104	25.5431	25.6143	25.8247	24.7252	23.7337	22.0448
	1.4531	2.15943	Niben101Scf13411g05026.1	Niben101Scf13411g05026.1	Color2 [DarkGray]	1	4					AT3G08590.1	****	Phosphoglycerate mutase, 2,3-bisphosphoglycerate-independent LENGTH=560	IPR005995 (Phosphoglycerate mutase, 2,3-bisphosphoglycerate-independent)	GO:0003824 (catalytic activity), GO:0004619 (phosphoglycerate mutase activity), GO:0005737 (cytoplasm), GO:0006007 (glucose catabolic process), GO:0008152 (metabolic process), GO:0030145 (manganese ion binding), GO:0046872 (metal ion binding)			20	20	6	517	517	161	61191	0	24739	4408800000	260	1.4531	0.0554495	2.15943	2.73278	25.0032	24.9779	25.1049	25.3152	25.4072	23.8465	23.7539	21.7487
	1.22447	2.15742	Niben101Scf02581g04013.1;Niben101Scf01596g11003.1;Niben101Scf00369g05010.1;Niben101Scf10840g01010.1;Niben101Scf02261g01002.1;Niben101Scf00482g03012.1;Niben101Scf01154g12010.1;Niben101Scf12954g02010.1	Niben101Scf02581g04013.1	Color2 [DarkGray]	1	4					sp|O48538|RBOHF_ARATH;sp|O81210|RBOHC_ARATH;sp|Q2HXL0|RBOHC_SOLTU;sp|Q948T9|RBOHB_SOLTU;sp|Q948U0|RBOHA_SOLTU	*-*-;***-;*-**;****	Respiratory burst oxidase homolog protein A;Respiratory burst oxidase homolog protein B;Respiratory burst oxidase homolog protein C;Respiratory burst oxidase homolog protein F	IPR000778 (Cytochrome b245, heavy chain), IPR011992 (EF-hand domain pair), IPR013130 (Ferric reductase transmembrane component-like domain), IPR017938 (Riboflavin synthase-like beta-barrel);"IPR000778 (Cytochrome b245, heavy chain), IPR011992 (EF-hand domain pair), IPR017938 (Riboflavin synthase-like beta-barrel)";"IPR000778 (Cytochrome b245, heavy chain), IPR013130 (Ferric reductase transmembrane component-like domain), IPR017938 (Riboflavin synthase-like beta-barrel)";"IPR011992 (EF-hand domain pair), IPR013121 (Ferric reductase, NAD binding), IPR013130 (Ferric reductase transmembrane component-like domain), IPR017938 (Riboflavin synthase-like beta-barrel)";"IPR011992 (EF-hand domain pair), IPR029654 (Respiratory burst oxidase homologue protein B)";"IPR013121 (Ferric reductase, NAD binding)"	GO:0004601 (peroxidase activity), GO:0005509 (calcium ion binding), GO:0016020 (membrane), GO:0016174 (NAD(P)H oxidase activity), GO:0016491 (oxidoreductase activity), GO:0050664 (oxidoreductase activity, acting on NAD(P)H, oxygen as acceptor), GO:0055114 (oxidation-reduction process);"GO:0004601 (peroxidase activity), GO:0005509 (calcium ion binding), GO:0016020 (membrane), GO:0016491 (oxidoreductase activity), GO:0050664 (oxidoreductase activity, acting on NAD(P)H, oxygen as acceptor), GO:0055114 (oxidation-reduction process)";"GO:0004601 (peroxidase activity), GO:0005509 (calcium ion binding), GO:0016174 (NAD(P)H oxidase activity), GO:0050664 (oxidoreductase activity, acting on NAD(P)H, oxygen as acceptor), GO:0055114 (oxidation-reduction process)";"GO:0004601 (peroxidase activity), GO:0005509 (calcium ion binding), GO:0016491 (oxidoreductase activity), GO:0050664 (oxidoreductase activity, acting on NAD(P)H, oxygen as acceptor), GO:0055114 (oxidation-reduction process)";"GO:0016020 (membrane), GO:0016491 (oxidoreductase activity), GO:0055114 (oxidation-reduction process)";"GO:0016491 (oxidoreductase activity), GO:0055114 (oxidation-reduction process)"			51	51	30	59	59	424	10577	0	32331	39263000000	709	1.22447	0.0750104	2.15742	2.32554	28.4978	28.2238	26.3551	26.5701	26.9281	25.2743	25.2677	22.839
	1.23222	2.15592	Niben101Scf02543g04010.1;Niben101Scf02627g01019.1	Niben101Scf02543g04010.1	Color2 [DarkGray]	1	4					sp|A2RKR1|LEUD_LACLM;sp|A6L1V8|LEUC_BACV8	*-*-	3-isopropylmalate dehydratase large subunit;3-isopropylmalate dehydratase small subunit	IPR015937 (Aconitase/isopropylmalate dehydratase)	GO:0008152 (metabolic process)			29	3	3	396	62	62	10803	0	13323	163040000	9	1.23222	0.0736552	2.15592	2.33888	20.653	20.4312	25.1739	24.7039	24.3318	23.355	23.3758	21.011
	0.413887	2.15416	Niben101Scf05391g03013.1;Niben101Scf03427g05007.1;Niben101Scf01521g04009.1	Niben101Scf05391g03013.1;Niben101Scf03427g05007.1;Niben101Scf01521g04009.1	Color2 [DarkGray]	1	4					sp|P29463|TPT_SOLTU;sp|P49132|TPT_FLATR	***-	Triose phosphate/phosphate translocator, chloroplastic	IPR004696 (Triose phosphate/phosphoenolpyruvate translocator), IPR004853 (Triose-phosphate transporter domain)	GO:0005215 (transporter activity), GO:0006810 (transport), GO:0016021 (integral component of membrane)			4	4	4	61	61	61	42757	0	1271	2451600000	28	0.413887	0.477886	2.15416	0.931099	28.1026	27.7173	26.2099	25.6408	21.7925	20.1633	25.7879	21.2294
	1.64659	2.14015	Niben101Scf02894g00005.1	Niben101Scf02894g00005.1	Color2 [DarkGray]	1	4					sp|A6L1V8|LEUC_BACV8	*-*-	3-isopropylmalate dehydratase large subunit	IPR015937 (Aconitase/isopropylmalate dehydratase)	GO:0008152 (metabolic process)	+	Avr4-TbID_XEG1-TbID	29	13	2	396	182	33	10825	0	80675	1299900000	59	1.64659	0.0428911	2.14015	3.0887	21.8816	23.0232	26.1239	27.1385	26.6574	25.0241	25.0063	23.469
	1.21183	2.13782	Niben101Scf03676g04015.1	Niben101Scf03676g04015.1	Color2 [DarkGray]	1	4					ref|NP_004308.2|	****	ATPase ASNA1 [Homo sapiens] ref|NP_001092334.1| ATPase ASNA1 [B product [Homo sapiens] tpg|DAA28025.1| TPA: arsA arsenite transporter, ATP-binding, homolog 1 [Bos taurus] gb|ADZ15365.1| arsA arsenite transporter, ATP-binding, homolog 1 (bacterial) [synthetic construct] gb|EHH29684.1| ATPase ASNA1 [Macaca mulatta] gb|EHH59253.1| ATPase ASNA1 [Macaca fascicularis] gb|ELK06712.1| ATPase ASNA1 [Pteropus alecto] gb|ELR52911.1| ATPase ASNA1 [Bos mutus] gb|AHJ25817.1| arsa arsenite transporter ATP-binding [Panthera tigris altaica] gb|AIC48309.1| ASNA1, partial [synthetic construct]	IPR016300 (Arsenical pump ATPase, ArsA/GET3), IPR025723 (Anion-transporting ATPase-like domain), IPR027417 (P-loop containing nucleoside triphosphate hydrolase)	GO:0005524 (ATP binding), GO:0016887 (ATPase activity)			23	23	8	572	572	301	40493	0	26089	10815000000	272	1.21183	0.076417	2.13782	2.30126	27.6021	27.6426	25.8922	25.8981	26.4328	22.9425	23.3272	25.54
	0.385669	2.1368	Niben101Scf04196g00005.1	Niben101Scf04196g00005.1	Color2 [DarkGray]	1	4					sp|P69250|RBS1_NICSY	***-	Ribulose bisphosphate carboxylase small chain, chloroplastic	IPR000894 (Ribulose bisphosphate carboxylase small chain, domain), IPR024680 (Ribulose-1,5-bisphosphate carboxylase small subunit, N-terminal), IPR024681 (Ribulose bisphosphate carboxylase, small chain)				16	4	1	733	172	122	20342	0	35842	7534900000	194	0.385669	0.522149	2.1368	0.878409	25.8106	25.8374	28.2649	28.6392	28.431	28.8785	28.3896	21.6567
	1.56388	2.12958	Niben101Scf00173g04010.1;Niben101Scf03413g00005.1	Niben101Scf00173g04010.1;Niben101Scf03413g00005.1	Color2 [DarkGray]	1	4					AT2G36300.1	****	Integral membrane Yip1 family protein LENGTH=255	IPR006977 (Yip1 domain)	GO:0016020 (membrane)	+	Avr4-TbID_XEG1-TbID	4	4	4	171	171	171	26431	0	26483	5711800000	108	1.56388	0.0492696	2.12958	2.93131	28.2347	28.3643	21.9054	23.3597	23.9622	20.67	21.1319	21.0366
	0.972614	2.12887	Niben101Scf04663g04031.1	Niben101Scf04663g04031.1	Color2 [DarkGray]	1	4					AT5G25540.1	***-	CTC-interacting domain 6 LENGTH=175	IPR003892 (Ubiquitin system component Cue)	GO:0005515 (protein binding)			5	5	5	31	31	31	22569	0	19275	627300000	21	0.972614	0.127484	2.12887	1.89151	25.0229	25.474	23.8777	21.1633	24.2452	21.5053	20.3753	21.0189
	0.943271	2.12583	Niben101Scf13164g00010.1	Niben101Scf13164g00010.1	Color2 [DarkGray]	1	4					sp|Q71VM4|IMA1A_ORYSJ	***-	Importin subunit alpha-1a	IPR002652 (Importin-alpha, importin-beta-binding domain), IPR016024 (Armadillo-type fold), IPR024931 (Importin subunit alpha)	GO:0005488 (binding), GO:0005515 (protein binding), GO:0005634 (nucleus), GO:0005737 (cytoplasm), GO:0006606 (protein import into nucleus), GO:0008565 (protein transporter activity)			22	22	1	484	484	4	58523	0	32331	8071700000	255	0.943271	0.135501	2.12583	1.84178	26.6767	26.5627	25.258	25.3549	25.5185	24.3246	24.2807	21.1485
	0.99502	2.12016	Niben101Scf12932g00018.1;Niben101Scf03226g04030.1	Niben101Scf12932g00018.1;Niben101Scf03226g04030.1	Color2 [DarkGray]	1	4					sp|Q41396|VATE_SPIOL;sp|Q9MB46|VATE_CITUN	****	V-type proton ATPase subunit E	IPR002842 (ATPase, V1/A1 complex, subunit E)	GO:0015991 (ATP hydrolysis coupled proton transport), GO:0033178 (proton-transporting two-sector ATPase complex, catalytic domain), GO:0046961 (proton-transporting ATPase activity, rotational mechanism)			6	2	2	224	104	104	27713	0	68717	184610000	17	0.99502	0.119289	2.12016	1.92865	21.8116	21.0683	23.6781	23.2634	23.9467	20.9493	23.4147	20.1637
	0.852634	2.10914	Niben101Scf01319g01001.1;Niben101Scf06218g07013.1	Niben101Scf01319g01001.1;Niben101Scf06218g07013.1	Color2 [DarkGray]	1	4					sp|O50016|AP2S1_MAIZE;sp|Q84WL9|AP2S_ARATH	*-*-;****	AP-2 complex subunit sigma	IPR016635 (Adaptor protein complex, sigma subunit)	GO:0006810 (transport), GO:0008565 (protein transporter activity), GO:0015031 (protein transport);"GO:0006810 (transport), GO:0008565 (protein transporter activity), GO:0015031 (protein transport), GO:0030122 (AP-2 adaptor complex)"			3	3	3	306	306	306	1337	0	49608	248850000	17	0.852634	0.164927	2.10914	1.68819	21.6017	23.2836	23.6605	20.3188	23.7183	20.0169	20.8505	20.5027
	0.963678	2.09548	Niben101Scf08415g00010.1	Niben101Scf08415g00010.1	Color2 [DarkGray]	1	4					sp|P39062|ACSA_BACSU	***-	Acetyl-coenzyme A synthetase	IPR000873 (AMP-dependent synthetase/ligase), IPR025110 (AMP-binding enzyme C-terminal domain)	GO:0003824 (catalytic activity), GO:0008152 (metabolic process)			12	4	4	295	108	108	62548	0	16573	145120000	9	0.963678	0.130462	2.09548	1.87379	21.3523	21.2254	23.8904	24.1266	21.2096	20.7709	21.7576	20.4117
	1.04251	2.08877	Niben101Scf01462g02022.1	Niben101Scf01462g02022.1	Color2 [DarkGray]	1	4					sp|Q6XJG8|PSD2B_ARATH	****	26S proteasome non-ATPase regulatory subunit 2 homolog B	IPR016643 (26S proteasome regulatory complex, non-ATPase subcomplex, Rpn1 subunit)	GO:0000502 (proteasome complex), GO:0005488 (binding), GO:0030234 (enzyme regulator activity), GO:0042176 (regulation of protein catabolic process)			24	1	1	434	17	17	95782	0	94076	171490000	15	1.04251	0.107657	2.08877	2.0062	22.0309	22.0378	23.3445	23.1721	23.2771	20.4846	23.0352	20.0076
	0.601311	2.0867	Niben101Scf03374g06010.1;Niben101Scf01051g09025.1	Niben101Scf03374g06010.1;Niben101Scf01051g09025.1	Color2 [DarkGray]	1	4					sp|B5XAM2|ICT1_SALSA	*-*-;***-	Peptidyl-tRNA hydrolase ICT1, mitochondrial					8	8	8	347	347	347	27613	0	9831	3361500000	112	0.601311	0.286922	2.0867	1.26174	25.9724	26.0149	25.0391	24.443	24.6361	24.4943	23.8066	19.5573
	0.829675	2.08254	Niben101Scf06087g02012.1;Niben101Scf01897g04013.1	Niben101Scf06087g02012.1;Niben101Scf01897g04013.1	Color2 [DarkGray]	1	4					sp|A5FZU6|RL15_ACICJ;sp|Q11HS1|RL15_CHESB	--**;****	50S ribosomal protein L15	IPR005749 (Ribosomal protein L15, bacterial-type), IPR014347 (Tautomerase/MIF superfamily), IPR021131 (Ribosomal protein L18e/L15P);"IPR005749 (Ribosomal protein L15, bacterial-type), IPR021131 (Ribosomal protein L18e/L15P)"	GO:0003735 (structural constituent of ribosome), GO:0006412 (translation), GO:0015934 (large ribosomal subunit)			4	4	4	148	148	148	31861	0	43866	314070000	8	0.829675	0.177306	2.08254	1.64797	21.0752	22.2941	23.8478	20.6232	23.8862	19.9102	20.8114	21.3879
	0.818479	2.07035	Niben101Scf01020g00014.1;Niben101Scf12382g00016.1	Niben101Scf01020g00014.1;Niben101Scf12382g00016.1	Color2 [DarkGray]	1	4					sp|Q93YF5|SUVH1_TOBAC	****	Histone-lysine N-methyltransferase, H3 lysine-9 specific SUVH1	IPR003105 (SRA-YDG), IPR015947 (PUA-like domain)	GO:0042393 (histone binding)			3	3	3	16	16	16	35007	0	13676	104280000	10	0.818479	0.180582	2.07035	1.62845	22.0794	21.8725	21.1458	23.6701	24.6031	21.5795	21.6638	19.9646
	1.04385	2.06511	Niben101Scf02215g01010.1;Niben101Scf12830g00010.1	Niben101Scf02215g01010.1;Niben101Scf12830g00010.1	Color2 [DarkGray]	1	4					ref|XP_007033409.1|	***-	Sarcolemmal membrane-associated protein, putative isoform 2 [Theobroma cacao] gb|EOY04335.1| Sarcolemmal membrane-associated protein, putative isoform 2 [Theobroma cacao]					7	7	7	241	241	241	51252	0	136	630020000	29	1.04385	0.107793	2.06511	2.00626	24.8216	24.9103	22.1624	21.9466	22.4968	19.7943	21.8657	18.7505
	0.701622	2.06288	Niben101Scf06245g01016.1	Niben101Scf06245g01016.1	Color2 [DarkGray]	1	4					sp|Q6MAA3|MDH_PARUW	****	Malate dehydrogenase	IPR010945 (Malate dehydrogenase, type 2)	GO:0003824 (catalytic activity), GO:0005975 (carbohydrate metabolic process), GO:0006108 (malate metabolic process), GO:0016491 (oxidoreductase activity), GO:0016615 (malate dehydrogenase activity), GO:0016616 (oxidoreductase activity, acting on the CH-OH group of donors, NAD or NADP as acceptor), GO:0055114 (oxidation-reduction process)			7	2	2	315	144	144	38859	0	42508	99733000	8	0.701622	0.227571	2.06288	1.43162	20.8953	21.4257	23.0017	23.6668	23.8248	20.9448	23.9213	19.4387
	0.692649	2.06064	Niben101Scf00870g15026.1;Niben101Scf00747g02021.1	Niben101Scf00870g15026.1;Niben101Scf00747g02021.1	Color2 [DarkGray]	1	4					AT3G14010.1	***-	CTC-interacting domain 4 LENGTH=595	IPR009604 (LsmAD domain), IPR025852 (Ataxin 2, SM domain)				5	5	5	79	79	79	6926	0	64019	232180000	16	0.692649	0.23089	2.06064	1.41634	21.6299	23.9067	20.8094	24.3727	25.1249	21.3516	21.8253	20.9483
	0.972595	2.0578	Niben101Scf10055g07005.1	Niben101Scf10055g07005.1	Color2 [DarkGray]	1	4					sp|Q6FFL8|MAO1_ACIAD	****	NAD-dependent malic enzyme	IPR001891 (Malic oxidoreductase)	GO:0004470 (malic enzyme activity), GO:0004471 (malate dehydrogenase (decarboxylating) (NAD+) activity), GO:0006108 (malate metabolic process), GO:0051287 (NAD binding), GO:0055114 (oxidation-reduction process)			5	5	5	132	132	132	65386	0	72558	342540000	29	0.972595	0.128424	2.0578	1.88569	22.3564	22.5045	24.3573	24.7487	24.5025	23.2299	23.679	20.5262
	0.332351	2.05327	Niben101Scf06678g04009.1;Niben101Scf04016g00009.1	Niben101Scf06678g04009.1	Color2 [DarkGray]	1	4					sp|Q40901|DEF_PETIN	***-	Defensin-like protein	IPR008176 (Gamma thionin)	GO:0006952 (defense response)			4	4	3	423	423	333	86603	0	17174	36202000000	146	0.332351	0.601243	2.05327	0.775952	29.2235	29.7218	27.8201	28.3603	27.9855	28.5983	28.4876	20.9202
	1.41655	2.04231	Niben101Scf27671g00007.1	Niben101Scf27671g00007.1	Color2 [DarkGray]	1	4					AT2G40980.1	***-	Protein kinase superfamily protein LENGTH=617	IPR011009 (Protein kinase-like domain)	GO:0016772 (transferase activity, transferring phosphorus-containing groups)			12	12	8	248	248	156	70751	0	78347	1577000000	88	1.41655	0.060494	2.04231	2.64774	24.3034	24.3097	23.9091	23.9976	24.0865	22.7101	22.5357	20.6204
	1.02997	2.03942	Niben101Scf02475g10005.1;Niben101Scf03732g01001.1	Niben101Scf02475g10005.1;Niben101Scf03732g01001.1	Color2 [DarkGray]	1	4					sp|B8CW78|PNP_HALOH;sp|Q609C6|PNP_METCA	*-*-	Polyribonucleotide nucleotidyltransferase	IPR008847 (Suppressor of forked), IPR011990 (Tetratricopeptide-like helical domain), IPR012340 (Nucleic acid-binding, OB-fold)	GO:0003676 (nucleic acid binding), GO:0005515 (protein binding), GO:0005622 (intracellular), GO:0005634 (nucleus), GO:0006396 (RNA processing), GO:0006397 (mRNA processing)			9	9	9	72	72	72	20981	0	7839	264820000	25	1.02997	0.111317	2.03942	1.98045	21.2893	23.007	23.5034	23.1917	24.0652	20.5992	23.3342	20.7086
	0.538411	2.03223	Niben101Scf01958g05004.1	Niben101Scf01958g05004.1	Color2 [DarkGray]	1	4					sp|Q07346|DCE_PETHY	***-	Glutamate decarboxylase	IPR002129 (Pyridoxal phosphate-dependent decarboxylase), IPR015424 (Pyridoxal phosphate-dependent transferase)	GO:0003824 (catalytic activity), GO:0016831 (carboxy-lyase activity), GO:0019752 (carboxylic acid metabolic process), GO:0030170 (pyridoxal phosphate binding)			3	2	1	115	9	5	31397	0	50376	982110000	27	0.538411	0.330942	2.03223	1.15094	25.4503	22.3317	26.3153	26.5036	25.9075	25.9104	25.8217	20.8975
	0.308559	2.02449	REV__Niben101Scf02164g06013.1;REV__Niben101Scf02595g03006.1	REV__Niben101Scf02164g06013.1;REV__Niben101Scf02595g03006.1	Color2 [DarkGray]	1	4			+									2	2	2	0	0	0	26952	7431	19215	1392400000	7	0.308559	0.637869	2.02449	0.729344	21.132	20.5839	26.3877	20.7481	26.3954	26.2867	20.4166	20.7545
	0.838352	2.02018	Niben101Scf02029g00004.1;Niben101Scf05555g00008.1;Niben101Scf02195g02007.1	Niben101Scf02029g00004.1;Niben101Scf05555g00008.1	Color2 [DarkGray]	1	4					sp|Q40459|PSBO_TOBAC	****	Oxygen-evolving enhancer protein 1, chloroplastic	IPR002628 (Photosystem II PsbO, manganese-stabilising), IPR011250 (Outer membrane protein/outer membrane enzyme PagP , beta-barrel)	GO:0005509 (calcium ion binding), GO:0009279 (cell outer membrane), GO:0009523 (photosystem II), GO:0009654 (photosystem II oxygen evolving complex), GO:0015979 (photosynthesis), GO:0016021 (integral component of membrane), GO:0019898 (extrinsic component of membrane), GO:0042549 (photosystem II stabilization)			11	3	3	473	166	166	35198	0	31752	486790000	22	0.838352	0.174686	2.02018	1.65843	24.8485	24.6396	20.9702	24.1273	24.1252	21.2044	20.3358	21.6219
	1.13178	2.01833	Niben101Scf12852g03012.1	Niben101Scf12852g03012.1	Color2 [DarkGray]	1	4					ref|XP_002512588.1|	--*-	GRIP and coiled-coil domain-containing protein, putative [Ricinus communis] gb|EEF50040.1| GRIP and coiled-coil domain-containing protein, putative [Ricinus communis]					22	22	22	396	396	396	86817	0	29307	6203800000	237	1.13178	0.0901144	2.01833	2.15019	24.1841	24.4639	23.844	23.773	21.4765	21.4362	20.3991	21.2033
	0.827984	2.0182	Niben101Scf02175g06008.1	Niben101Scf02175g06008.1	Color2 [DarkGray]	1	4					AT5G22510.1	***-	alkaline/neutral invertase LENGTH=617	IPR008928 (Six-hairpin glycosidase-like), IPR024746 (Glycosyl hydrolase family 100)	GO:0003824 (catalytic activity), GO:0033926 (glycopeptide alpha-N-acetylgalactosaminidase activity)			7	2	1	134	57	35	6235	74294	19206	37281000	4	0.827984	0.178243	2.0182	1.64101	21.3655	22.1139	20.8297	23.2136	24.1372	21.1709	21.3476	19.6075
	1.69509	2.01204	Niben101Scf02575g01001.1;Niben101Scf05135g04002.1	Niben101Scf02575g01001.1	Color2 [DarkGray]	1	4					AT3G50210.1;sp|Q76NT9|ACCO1_DICDI	***-;****	1-aminocyclopropane-1-carboxylate oxidase;2-oxoglutarate (2OG) and Fe(II)-dependent oxygenase superfamily protein LENGTH=332	IPR002283 (Isopenicillin N synthase), IPR026992 (Non-haem dioxygenase N-terminal domain), IPR027443 (Isopenicillin N synthase-like)	GO:0005506 (iron ion binding), GO:0016491 (oxidoreductase activity), GO:0016706 (oxidoreductase activity, acting on paired donors, with incorporation or reduction of molecular oxygen, 2-oxoglutarate as one donor, and incorporation of one atom each of oxygen into both donors), GO:0055114 (oxidation-reduction process)	+	Avr4-TbID_XEG1-TbID	10	10	10	321	321	321	36737	0	19839	1097100000	46	1.69509	0.0402903	2.01204	3.15141	24.7425	24.7545	22.7732	22.8275	23.4085	20.7379	20.2823	21.9529
	1.69926	1.9994	Niben101Scf12589g00003.1	Niben101Scf12589g00003.1	Color2 [DarkGray]	1	4					sp|Q6ZQ93|UBP34_MOUSE	*-**	Ubiquitin carboxyl-terminal hydrolase 34	IPR008974 (TRAF-like), IPR024729 (ICP0-binding domain of Ubiquitin-specific protease 7), IPR028889 (Ubiquitin specific protease domain), IPR029346 (Ubiquitin carboxyl-terminal hydrolase, C-terminal)	GO:0005515 (protein binding), GO:0006511 (ubiquitin-dependent protein catabolic process), GO:0036459 (ubiquitinyl hydrolase activity)	+	Avr4-TbID_XEG1-TbID	21	21	2	252	252	31	12858	0	58228	1482900000	83	1.69926	0.0404534	1.9994	3.15613	23.9935	24.0604	24.933	24.7674	25.6486	23.4951	23.654	22.2017
	0.62979	1.99812	Niben101Scf04664g01003.1	Niben101Scf04664g01003.1	Color2 [DarkGray]	1	4					AT4G38970.1	****	fructose-bisphosphate aldolase 2 LENGTH=398	IPR000741 (Fructose-bisphosphate aldolase, class-I), IPR013785 (Aldolase-type TIM barrel), IPR029768 (Fructose-bisphosphate aldolase class-I active site)	GO:0003824 (catalytic activity), GO:0004332 (fructose-bisphosphate aldolase activity), GO:0006096 (glycolytic process)			25	2	2	578	4	4	42801	0	12833	1443700000	55	0.62979	0.268763	1.99812	1.30696	25.5022	25.6303	26.6374	26.6185	26.5097	26.0635	25.9735	21.7343
	0.167352	1.99138	Niben101Scf07945g01002.1;Niben101Scf02537g02033.1;Niben101Scf01397g00010.1^ANiben101Scf04570g06006.1;Niben101Scf02418g00017.1;Niben101Scf01076g04002.1	Niben101Scf07945g01002.1;Niben101Scf02537g02033.1	Color2 [DarkGray]	1	4					sp|P59169|H33_ARATH;sp|P84227|H32_BOVIN;sp|Q402E2|H33A_LILLO;sp|Q59VN2|H31_CANAL	*-*-;***-	Histone H3.1/H3.2;Histone H3.2;Histone H3.3;Histone H3.3a	IPR000164 (Histone H3/CENP-A), IPR009072 (Histone-fold)	GO:0000786 (nucleosome), GO:0003677 (DNA binding), GO:0046982 (protein heterodimerization activity)			10	3	3	566	309	309	15406	0	3035	32930000000	57	0.167352	0.827863	1.99138	0.434008	21.1852	22.593	28.2394	30.423	31.918	32.3376	32.7816	19.4871
	0.755542	1.99132	Niben101Scf05025g06014.1;Niben101Scf01208g01004.1	Niben101Scf05025g06014.1	Color2 [DarkGray]	1	4					sp|O84089|MALQ_CHLTR;sp|Q9PKU9|MALQ_CHLMU	*-**	4-alpha-glucanotransferase	IPR003385 (Glycoside hydrolase, family 77), IPR013783 (Immunoglobulin-like fold), IPR013784 (Carbohydrate-binding-like fold), IPR017853 (Glycoside hydrolase superfamily);"IPR003385 (Glycoside hydrolase, family 77), IPR017853 (Glycoside hydrolase superfamily)"	GO:0004134 (4-alpha-glucanotransferase activity), GO:0005975 (carbohydrate metabolic process);"GO:0004134 (4-alpha-glucanotransferase activity), GO:0005975 (carbohydrate metabolic process), GO:0030246 (carbohydrate binding), GO:2001070 (starch binding)"			14	14	14	217	217	217	9043	0	37221	749520000	25	0.755542	0.205624	1.99132	1.51841	20.965	24.0344	25.1929	25.4198	25.0857	24.5853	24.3072	20.8319
	0.722161	1.98364	Niben101Scf29888g00014.1;Niben101Scf19230g01014.1;Niben101Scf05750g03024.1;Niben101Scf05342g02002.1	Niben101Scf29888g00014.1;Niben101Scf19230g01014.1;Niben101Scf05750g03024.1;Niben101Scf05342g02002.1	Color2 [DarkGray]	1	4					AT5G50370.1;AT5G63400.1	****	adenylate kinase 1 LENGTH=246;Adenylate kinase family protein LENGTH=248	IPR000850 (Adenylate kinase/UMP-CMP kinase), IPR027417 (P-loop containing nucleoside triphosphate hydrolase)	GO:0004017 (adenylate kinase activity), GO:0005524 (ATP binding), GO:0006139 (nucleobase-containing compound metabolic process), GO:0016776 (phosphotransferase activity, phosphate group as acceptor), GO:0019205 (nucleobase-containing compound kinase activity)			2	2	2	107	107	107	26737	0	15917	488450000	11	0.722161	0.219908	1.98364	1.46212	24.9104	24.2902	24.1045	20.1308	23.4079	20.4696	20.1332	21.0896
	0.676766	1.98188	Niben101Scf03628g14020.1	Niben101Scf03628g14020.1	Color2 [DarkGray]	1	4					AT1G26480.1	***-	general regulatory factor 12 LENGTH=268	IPR000308 (14-3-3 protein), IPR023409 (14-3-3 protein, conserved site), IPR023410 (14-3-3 domain)	GO:0019904 (protein domain specific binding)			12	2	2	504	93	93	41415	0	2816	414910000	21	0.676766	0.240905	1.98188	1.38575	23.6568	21.6901	23.6319	20.1838	24.4812	21.0293	20.9492	20.3727
	1.47978	1.97813	Niben101Scf00213g01002.1	Niben101Scf00213g01002.1	Color2 [DarkGray]	1	4					AT5G60900.1	****	receptor-like protein kinase 1 LENGTH=748	IPR000742 (Epidermal growth factor-like domain), IPR000858 (S-locus glycoprotein), IPR001480 (Bulb-type lectin domain), IPR011009 (Protein kinase-like domain), IPR013320 (Concanavalin A-like lectin/glucanase domain), IPR024171 (S-receptor-like serine/threonine-protein kinase)	GO:0004672 (protein kinase activity), GO:0004674 (protein serine/threonine kinase activity), GO:0005515 (protein binding), GO:0005524 (ATP binding), GO:0006468 (protein phosphorylation), GO:0016772 (transferase activity, transferring phosphorus-containing groups), GO:0048544 (recognition of pollen)			11	11	11	157	157	157	89055	0	11258	1389000000	77	1.47978	0.0555823	1.97813	2.74903	25.2371	24.9695	23.3907	22.9679	23.5009	20.1383	22.107	21.6799
	1.66693	1.97498	Niben101Scf07030g04004.1;Niben101Scf09628g00020.1	Niben101Scf07030g04004.1	Color2 [DarkGray]	1	4					sp|P24521|ERG8_YEAST	***-	Phosphomevalonate kinase	IPR005916 (Phosphomevalonate kinase, eukaryotic)	GO:0005524 (ATP binding)	+	Avr4-TbID_XEG1-TbID	5	5	5	14	14	14	52505	0	61246	171850000	7	1.66693	0.0429762	1.97498	3.08961	22.9883	22.7958	22.9693	23.0434	23.5696	21.6703	20.2109	21.7762
	0.535719	1.97206	Niben101Scf01628g04009.1	Niben101Scf01628g04009.1	Color2 [DarkGray]	1	4					sp|P42791|RL182_ARATH	***-	60S ribosomal protein L18-2	IPR000039 (Ribosomal protein L18e), IPR021131 (Ribosomal protein L18e/L15P)	GO:0003735 (structural constituent of ribosome), GO:0005622 (intracellular), GO:0005840 (ribosome), GO:0006412 (translation)			10	1	1	46	96	96	20832	13705	2572	128300000	8	0.535719	0.331835	1.97206	1.14428	22.8173	21.2778	24.7259	24.8466	21.8852	21.1831	24.3625	19.996
	0.892963	1.96946	Niben101Scf08936g08024.1;Niben101Scf14958g00031.1;Niben101Scf12889g00001.1;Niben101Scf12889g00002.1	Niben101Scf08936g08024.1;Niben101Scf14958g00031.1	Color2 [DarkGray]	1	4					sp|A5VPV8|FABH_BRUO2;sp|A6T7F1|FABH_KLEP7;sp|Q11J83|FABH_CHESB;sp|Q71XG3|FABH_LISMF	*-*-;****	3-oxoacyl-[acyl-carrier-protein] synthase 3	IPR004655 (3-oxoacyl-[acyl-carrier-protein] synthase 3);IPR016039 (Thiolase-like)	GO:0003824 (catalytic activity), GO:0004315 (3-oxoacyl-[acyl-carrier-protein] synthase activity), GO:0006633 (fatty acid biosynthetic process), GO:0008152 (metabolic process), GO:0008610 (lipid biosynthetic process), GO:0016747 (transferase activity, transferring acyl groups other than amino-acyl groups);"GO:0003824 (catalytic activity), GO:0008152 (metabolic process)"			5	5	5	16	16	16	46141	0	31277	339760000	21	0.892963	0.154939	1.96946	1.74562	23.4901	21.4689	23.4418	23.805	23.331	23.5858	20.6892	20.3944
	0.684791	1.95401	Niben101Scf04339g04002.1	Niben101Scf04339g04002.1	Color2 [DarkGray]	1	4					sp|Q604P3|TRPB_METCA	****	Tryptophan synthase beta chain	IPR023026 (Tryptophan synthase beta chain/beta chain-like)	GO:0000162 (tryptophan biosynthetic process), GO:0004834 (tryptophan synthase activity), GO:0006568 (tryptophan metabolic process)			7	7	2	243	243	41	76552	0	1694	716630000	33	0.684791	0.236638	1.95401	1.39786	23.8268	23.9077	23.0389	24.1565	24.5565	21.1436	24.3558	20.3906
	0.825157	1.94777	Niben101Scf02142g02002.1;Niben101Scf18047g00005.1;Niben101Scf05717g00007.1;Niben101Scf05734g00007.1;Niben101Scf02363g00026.1	Niben101Scf02142g02002.1;Niben101Scf18047g00005.1;Niben101Scf05717g00007.1;Niben101Scf05734g00007.1;Niben101Scf02363g00026.1	Color2 [DarkGray]	1	4					sp|O22607|MSI4_ARATH;sp|Q40507|GBB3_TOBAC;sp|Q54JS5|WDR24_DICDI;sp|Q9I8G9|RBBP7_CHICK	*-*-;*-**	Guanine nucleotide-binding protein subunit beta;Histone-binding protein RBBP7;WD repeat-containing protein 24 homolog;WD-40 repeat-containing protein MSI4	IPR015943 (WD40/YVTN repeat-like-containing domain), IPR022052 (Histone-binding protein RBBP4, N-terminal);IPR015943 (WD40/YVTN repeat-like-containing domain)	GO:0005515 (protein binding)			2	2	2	52	52	52	53264	0	66974	334290000	11	0.825157	0.179943	1.94777	1.6315	23.9376	21.7318	23.5797	23.7283	20.6515	21.3527	20.8963	19.8671
	1.06567	1.94571	Niben101Scf11512g01019.1;Niben101Scf00224g00003.1;Niben101Scf00224g00005.1	Niben101Scf11512g01019.1	Color2 [DarkGray]	1	4					sp|Q70Z17|NAP1C_TOBAC	*-*-;****	3;Nucleosome assembly protein 1	IPR002164 (Nucleosome assembly protein (NAP))	GO:0005634 (nucleus), GO:0006334 (nucleosome assembly)			7	7	6	263	263	227	4402	0	83447	862970000	63	1.06567	0.104744	1.94571	2.03082	23.0697	21.6548	24.7722	24.5557	24.6367	23.6548	23.4717	21.0009
	0.311057	1.94448	Niben101Scf03307g01015.1	Niben101Scf03307g01015.1	Color2 [DarkGray]	1	4					sp|Q41142|PLDA1_RICCO	****	Phospholipase D alpha 1	IPR015679 (Phospholipase D family), IPR024632 (Phospholipase D, C-terminal)	GO:0003824 (catalytic activity), GO:0004630 (phospholipase D activity), GO:0005509 (calcium ion binding), GO:0005515 (protein binding), GO:0008152 (metabolic process), GO:0016020 (membrane), GO:0046470 (phosphatidylcholine metabolic process)			7	5	5	127	99	99	90792	0	1029	1199000000	15	0.311057	0.63517	1.94448	0.733137	25.3674	21.088	25.8348	26.64	20.4815	25.7019	20.5312	20.8899
	1.04002	1.94411	Niben101Scf04627g05021.1;Niben101Scf03747g02003.1	Niben101Scf04627g05021.1;Niben101Scf03747g02003.1	Color2 [DarkGray]	1	4					AT4G37510.1;sp|Q5L0Q3|RNC_GEOKA	*-**;****	Ribonuclease 3;Ribonuclease III family protein LENGTH=537	IPR011907 (Ribonuclease III)	GO:0003723 (RNA binding), GO:0004525 (ribonuclease III activity), GO:0006396 (RNA processing), GO:0016075 (rRNA catabolic process)			3	3	3	87	87	87	6174	0	63415	124020000	9	1.04002	0.109636	1.94411	1.98781	21.5296	21.3846	23.1507	23.0825	23.566	23.0408	20.2918	20.6343
	1.50999	1.94244	Niben101Scf08637g01001.1	Niben101Scf08637g01001.1	Color2 [DarkGray]	1	4					sp|P46512|CAH1_FLALI	***-	Carbonic anhydrase 1	IPR001765 (Carbonic anhydrase)	GO:0004089 (carbonate dehydratase activity), GO:0008270 (zinc ion binding), GO:0015976 (carbon utilization)			12	4	4	421	116	116	33229	0	67424	234590000	15	1.50999	0.0528489	1.94244	2.79595	22.1874	21.914	23.2574	23.3056	23.2041	22.4907	20.8615	20.5876
	0.690661	1.93844	Niben101Scf07241g00013.1;Niben101Scf07576g04017.1;Niben101Scf08711g00020.1;Niben101Scf01655g01026.1	Niben101Scf07241g00013.1;Niben101Scf07576g04017.1	Color2 [DarkGray]	1	4					AT2G46070.1	****	mitogen-activated protein kinase 12 LENGTH=372	IPR011009 (Protein kinase-like domain)	GO:0004672 (protein kinase activity), GO:0004674 (protein serine/threonine kinase activity), GO:0004707 (MAP kinase activity), GO:0005524 (ATP binding), GO:0006468 (protein phosphorylation), GO:0016772 (transferase activity, transferring phosphorus-containing groups)			7	6	3	228	201	121	42906	0	14728	435970000	37	0.690661	0.233568	1.93844	1.4069	23.0103	23.2248	23.8448	23.9717	24.0062	23.2433	23.3149	19.449
	0.344187	1.93794	Niben101Scf00225g00008.1	Niben101Scf00225g00008.1	Color2 [DarkGray]	1	4					AT5G54160.1	****	O-methyltransferase 1 LENGTH=363	IPR016461 (O-methyltransferase COMT-type), IPR029063 (S-adenosyl-L-methionine-dependent methyltransferase)	GO:0008168 (methyltransferase activity), GO:0008171 (O-methyltransferase activity), GO:0046983 (protein dimerization activity)			23	3	3	725	187	187	39602	0	2167	1147800000	36	0.344187	0.585918	1.93794	0.796825	25.3963	22.2521	26.1563	26.0685	26.4604	26.6281	26.6109	19.6324
	0.417808	1.92873	Niben101Scf04528g05004.1	Niben101Scf04528g05004.1	Color2 [DarkGray]	1	4					sp|P66066|RL13_MYCBO	***-	50S ribosomal protein L13	IPR005822 (Ribosomal protein L13), IPR023563 (Ribosomal protein L13, conserved site), IPR023564 (Ribosomal protein L13 domain)	GO:0003735 (structural constituent of ribosome), GO:0005840 (ribosome), GO:0006412 (translation)			6	6	2	364	364	18	27122	0	46479	552830000	45	0.417808	0.476848	1.92873	0.933565	21.3878	22.2073	24.6362	25.3129	24.8609	24.8688	25.0573	19.0977
	0.885835	1.92872	Niben101Scf11684g00006.1;Niben101Scf01758g00008.1	Niben101Scf11684g00006.1	Color2 [DarkGray]	1	4					sp|Q6GM06|OTU6B_XENLA;sp|Q7ZV00|OTU6B_DANRE	***-	OTU domain-containing protein 6B	IPR003323 (Ovarian tumour, otubain)				18	10	10	655	466	466	35424	0	32331	2639300000	81	0.885835	0.158213	1.92872	1.73057	27.1741	27.3623	23.394	23.2628	24.0411	22.5864	22.6588	19.6666
	1.22543	1.92632	Niben101Scf06080g04018.1	Niben101Scf06080g04018.1	Color2 [DarkGray]	1	4					sp|F4J5S1|CLU_ARATH	****	Clustered mitochondria protein	IPR007967 (Protein of unknown function DUF727), IPR011990 (Tetratricopeptide-like helical domain), IPR023231 (GSKIP domain), IPR025697 (CLU domain), IPR027523 (Clustered mitochondria protein), IPR028275 (Clustered mitochondria protein, N-terminal)	GO:0005515 (protein binding), GO:0048312 (intracellular distribution of mitochondria)			8	8	3	87	87	36	15543	0	13523	247440000	10	1.22543	0.0763748	1.92632	2.29748	22.7775	22.8415	23.7718	23.6199	24.568	23.3799	21.6657	21.1351
	0.783507	1.91691	Niben101Scf24238g00004.1	Niben101Scf24238g00004.1	Color2 [DarkGray]	1	4					sp|Q9SE94|MTHR1_MAIZE	*-**	Methylenetetrahydrofolate reductase 1	IPR003171 (Methylenetetrahydrofolate reductase), IPR029041 (FAD-linked oxidoreductase-like)	GO:0004489 (methylenetetrahydrofolate reductase (NAD(P)H) activity), GO:0006555 (methionine metabolic process), GO:0055114 (oxidation-reduction process)			7	7	4	646	646	485	23129	0	10066	1639900000	73	0.783507	0.194847	1.91691	1.56034	25.3468	25.5471	24.5449	24.6956	24.716	23.6199	24.0888	20.4971
	0.481083	1.91486	Niben101Scf03161g00006.1	Niben101Scf03161g00006.1	Color2 [DarkGray]	1	4					sp|Q9S7H4|CM2_ARATH	*-**	Chorismate mutase 2	IPR008238 (Chorismate mutase, AroQ class, eukaryotic type)	GO:0004106 (chorismate mutase activity), GO:0009073 (aromatic amino acid family biosynthetic process), GO:0046417 (chorismate metabolic process)			3	3	3	438	438	438	8544	0	51902	441490000	19	0.481083	0.389281	1.91486	1.04668	24.5981	24.7244	21.9332	24.6015	24.7159	19.6155	24.618	21.2725
	0.76071	1.9095	Niben101Scf17635g01019.1;Niben101Scf00920g05015.1	Niben101Scf17635g01019.1;Niben101Scf00920g05015.1	Color2 [DarkGray]	1	4					sp|Q6ICB0|DESI1_HUMAN	***-	Desumoylating isopeptidase 1	IPR008580 (PPPDE putative peptidase domain)				5	5	5	251	251	251	28815	0	45045	378510000	13	0.76071	0.205075	1.9095	1.52205	24.3899	24.4599	24.3169	20.4163	22.3959	20.359	20.9525	20.089
	0.590349	1.90589	Niben101Scf07034g00004.1	Niben101Scf07034g00004.1	Color2 [DarkGray]	1	4					sp|P40267|H1_SOLPN	***-	Histone H1	IPR005819 (Histone H5)	GO:0000786 (nucleosome), GO:0003677 (DNA binding), GO:0005634 (nucleus), GO:0006334 (nucleosome assembly)			9	9	3	403	403	189	22388	0	33012	5399500000	130	0.590349	0.294704	1.90589	1.23586	24.9157	24.9839	24.7234	24.0736	25.4408	21.7207	21.2015	25.5979
	0.738181	1.90456	Niben101Scf08698g02020.1;Niben101Scf32851g00032.1	Niben101Scf08698g02020.1;Niben101Scf32851g00032.1	Color2 [DarkGray]	1	4					AT2G34640.1	***-	plastid transcriptionally active 12 LENGTH=527					10	10	10	264	264	264	61027	0	21081	519540000	32	0.738181	0.215648	1.90456	1.48432	20.7664	21.7785	24.5085	24.301	25.5523	23.9198	24.0797	20.6486
	1.0628	1.89798	Niben101Scf02690g01006.1	Niben101Scf02690g01006.1	Color2 [DarkGray]	1	4					sp|O81644|VILI2_ARATH	***-	Villin-2	IPR007122 (Villin/Gelsolin), IPR029006 (ADF-H/Gelsolin-like domain)	GO:0003779 (actin binding), GO:0051015 (actin filament binding), GO:0051017 (actin filament bundle assembly)			11	3	3	221	77	77	89485	0	52234	169500000	7	1.0628	0.105198	1.89798	2.02072	22.7588	22.5332	21.7132	21.0836	23.6214	19.9924	19.8001	20.9318
	0.492589	1.89435	REV__Niben101Scf08364g00011.1	REV__Niben101Scf08364g00011.1	Color2 [DarkGray]	1	4			+									1	1	1	0	0	0	87466	64007	197	649650000	11	0.492589	0.378775	1.89435	1.06633	21.4233	20.6105	24.6462	25.5378	25.2506	24.2431	25.4903	20.0182
	0.687506	1.8942	Niben101Scf05545g00003.1	Niben101Scf05545g00003.1	Color2 [DarkGray]	1	4					sp|Q9ZNS1|RS7_AVIMR	***-	40S ribosomal protein S7	IPR000554 (Ribosomal protein S7e)	GO:0003735 (structural constituent of ribosome), GO:0005622 (intracellular), GO:0005840 (ribosome), GO:0006412 (translation)			22	4	4	617	12	12	20174	0	22742	1809600000	86	0.687506	0.236542	1.8942	1.39925	24.4517	24.8486	25.4069	25.1815	25.6803	24.2763	25.2125	21.0972
	1.34348	1.89244	Niben101Scf09234g02008.1	Niben101Scf09234g02008.1	Color2 [DarkGray]	1	4					sp|Q86TI4|WDR86_HUMAN	*-*-	WD repeat-containing protein 86	IPR015943 (WD40/YVTN repeat-like-containing domain), IPR020472 (G-protein beta WD-40 repeat), IPR021772 (Protein of unknown function DUF3337)	GO:0005515 (protein binding)			7	7	7	123	123	123	8372	0	3302	813260000	47	1.34348	0.0682853	1.89244	2.49412	24.2773	24.0868	23.4775	21.5195	23.3277	21.0449	20.494	21.1085
	1.24152	1.89205	Niben101Scf11689g01017.1;Niben101Scf31501g00001.1	Niben101Scf11689g01017.1	Color2 [DarkGray]	1	4					sp|A2C0L8|MURE_PROM1;sp|Q0VS07|MURE_ALCBS	****	UDP-N-acetylmuramoyl-L-alanyl-D-glutamate--2,6-diaminopimelate ligase	IPR000713 (Mur ligase, N-terminal), IPR004101 (Mur ligase, C-terminal), IPR013221 (Mur ligase, central);"IPR005761 (UDP-N-acetylmuramoylalanyl-D-glutamate-2,6-diaminopimelate ligase)"	GO:0005524 (ATP binding), GO:0005737 (cytoplasm), GO:0008360 (regulation of cell shape), GO:0009058 (biosynthetic process), GO:0016874 (ligase activity), GO:0016881 (acid-amino acid ligase activity), GO:0051301 (cell division);"GO:0005524 (ATP binding), GO:0009058 (biosynthetic process), GO:0016874 (ligase activity)"			7	7	7	127	127	127	11316	0	52377	195490000	20	1.24152	0.0752674	1.89205	2.31979	21.9694	21.3608	23.5948	23.2833	23.8833	21.0834	23.0806	20.9213
	1.74299	1.89156	Niben101Scf10314g04006.1	Niben101Scf10314g04006.1	Color2 [DarkGray]	1	4					sp|Q5E9G1|P2R3C_BOVIN	***-	Serine/threonine-protein phosphatase 2A regulatory subunit B'' subunit gamma	IPR011992 (EF-hand domain pair)		+	Avr4-TbID_XEG1-TbID	8	5	4	223	148	109	609	0	20625	115730000	7	1.74299	0.038809	1.89156	3.20917	21.221	22.5453	23.5191	23.4408	23.7265	22.1619	20.7067	22.143
	0.804824	1.89006	Niben101Scf04558g02002.1	Niben101Scf04558g02002.1	Color2 [DarkGray]	1	4					AT5G20990.1	****	molybdopterin biosynthesis CNX1 protein / molybdenum cofactor biosynthesis enzyme CNX1 (CNX1) LENGTH=670	IPR001453 (Molybdopterin binding domain), IPR005110 (MoeA, N-terminal and linker domain), IPR005111 (MoeA, C-terminal, domain IV)	GO:0006777 (Mo-molybdopterin cofactor biosynthetic process), GO:0032324 (molybdopterin cofactor biosynthetic process)			8	8	2	219	219	8	66205	0	42178	249710000	37	0.804824	0.189288	1.89006	1.59377	21.3453	20.8648	21.3607	23.9312	24.4117	21.5121	22.1692	20.3522
	1.33695	1.88387	Niben101Scf17834g00013.1;Niben101Scf01291g04004.1;Niben101Scf11124g01028.1	Niben101Scf17834g00013.1;Niben101Scf01291g04004.1;Niben101Scf11124g01028.1	Color2 [DarkGray]	1	4					ref|WP_008319277.1|;ref|WP_025955902.1|	*-*-	MULTISPECIES: hypothetical protein [Prochlorococcus];Protein of unknown function (DUF2488) [Leptolyngbya sp. PCC 6406]	IPR019616 (Uncharacterised protein family Ycf54)				5	5	5	239	239	239	23404	0	55922	362350000	31	1.33695	0.0689646	1.88387	2.48139	23.4453	23.8774	23.5142	23.6457	23.7167	21.1722	23.051	21.0018
	1.20022	1.88202	Niben101Scf04007g02013.1	Niben101Scf04007g02013.1	Color2 [DarkGray]	1	4					sp|P0CB38|PAB4L_HUMAN	****	Polyadenylate-binding protein 4-like	IPR006515 (Polyadenylate binding protein, human types 1, 2, 3, 4), IPR012677 (Nucleotide-binding alpha-beta plait domain)	GO:0000166 (nucleotide binding), GO:0003676 (nucleic acid binding), GO:0003723 (RNA binding)			9	9	2	226	226	59	75005	0	71504	389400000	18	1.20022	0.0806437	1.88202	2.24851	23.3343	23.0522	23.4969	24.3495	24.2159	20.8143	22.4789	23.123
	0.576965	1.87414	Niben101Scf16378g01012.1	Niben101Scf16378g01012.1	Color2 [DarkGray]	1	4					sp|P46510|CAHX_FLABI	***-	Carbonic anhydrase	IPR001765 (Carbonic anhydrase)	GO:0004089 (carbonate dehydratase activity), GO:0008270 (zinc ion binding), GO:0015976 (carbon utilization)			2	2	2	86	86	86	28623	0	1092	424650000	21	0.576965	0.302302	1.87414	1.21169	24.6995	20.5789	21.3066	21.097	25.4833	20.8004	20.3371	21.127
	1.08137	1.87339	Niben101Scf09883g01006.1;Niben101Scf00163g00010.1	Niben101Scf09883g01006.1;Niben101Scf00163g00010.1	Color2 [DarkGray]	1	4					AT2G33590.1;sp|Q9XES5|DFRA_MALDO	***-;****	Bifunctional dihydroflavonol 4-reductase/flavanone 4-reductase;NAD(P)-binding Rossmann-fold superfamily protein LENGTH=321	IPR001509 (NAD-dependent epimerase/dehydratase, N-terminal domain), IPR016040 (NAD(P)-binding domain)	GO:0003824 (catalytic activity), GO:0050662 (coenzyme binding)			7	5	5	18	153	153	37371	0	9787	549960000	22	1.08137	0.103026	1.87339	2.04871	24.1824	24.4832	24.043	24.6356	24.4521	21.798	24.091	21.6215
	1.32646	1.87117	Niben101Scf03035g02006.1	Niben101Scf03035g02006.1	Color2 [DarkGray]	1	4					AT4G28400.1	***-	Protein phosphatase 2C family protein LENGTH=283	IPR001932 (Protein phosphatase 2C (PP2C)-like domain), IPR015655 (Protein phosphatase 2C)	GO:0003824 (catalytic activity)			6	5	5	195	164	164	31432	0	22525	686790000	32	1.32646	0.0694777	1.87117	2.46119	24.9537	24.831	23.2174	21.373	21.9897	20.9542	19.6501	20.3623
	0.759956	1.85872	Niben101Scf21770g00007.1;Niben101Scf05301g00016.1	Niben101Scf21770g00007.1;Niben101Scf05301g00016.1	Color2 [DarkGray]	1	4					AT1G03445.1	****	Serine/threonine protein phosphatase family protein LENGTH=793	IPR012391 (Serine/threonine protein phosphatase, BSU1), IPR029052 (Metallo-dependent phosphatase-like)	GO:0004721 (phosphoprotein phosphatase activity), GO:0005506 (iron ion binding), GO:0005515 (protein binding), GO:0016787 (hydrolase activity), GO:0030145 (manganese ion binding)			12	12	11	232	232	214	93501	0	33703	548980000	37	0.759956	0.205762	1.85872	1.51749	20.6139	21.8556	22.9835	22.8782	23.7112	23.1232	21.5251	19.3484
	1.02853	1.85851	Niben101Scf17988g00007.1	Niben101Scf17988g00007.1	Color2 [DarkGray]	1	4					emb|CDY11192.1|	***-	BnaA03g00280D [Brassica napus]	IPR025640 (Domain of unknown function DUF4339)				20	5	5	455	116	116	59364	0	71127	738110000	25	1.02853	0.114253	1.85851	1.95952	23.0539	21.4009	24.529	24.4093	24.1925	24.2037	21.6575	21.694
	0.640404	1.84913	Niben101Scf01025g13001.1	Niben101Scf01025g13001.1	Color2 [DarkGray]	1	4					sp|Q93Y40|ORP3C_ARATH	***-	Oxysterol-binding protein-related protein 3C	IPR000648 (Oxysterol-binding protein)				13	1	1	369	32	32	52796	0	11926	603840000	13	0.640404	0.265037	1.84913	1.31795	25.2427	25.3202	24.45	24.3467	20.5459	21.0056	21.7005	21.089
	1.63811	1.84786	Niben101Scf04485g02016.1	Niben101Scf04485g02016.1	Color2 [DarkGray]	1	4					AT1G58470.1	*-**	RNA-binding protein 1 LENGTH=360	IPR012677 (Nucleotide-binding alpha-beta plait domain)	GO:0000166 (nucleotide binding), GO:0003676 (nucleic acid binding)	+	Avr4-TbID_XEG1-TbID	10	10	10	184	184	184	47486	0	55173	1131900000	50	1.63811	0.0473762	1.84786	3.00439	25.9945	25.762	21.7364	22.9696	22.9684	20.8196	21.1851	20.1261
	0.888536	1.84481	Niben101Scf16022g04004.1;Niben101Scf10595g00008.1;Niben101Scf39487g00004.1	Niben101Scf16022g04004.1;Niben101Scf10595g00008.1	Color2 [DarkGray]	1	4					AT1G63000.1	***-	nucleotide-rhamnose synthase/epimerase-reductase LENGTH=301	IPR001509 (NAD-dependent epimerase/dehydratase, N-terminal domain), IPR016040 (NAD(P)-binding domain);"IPR016040 (NAD(P)-binding domain), IPR029903 (RmlD-like substrate binding domain)"	GO:0003824 (catalytic activity), GO:0050662 (coenzyme binding)			10	9	9	406	379	379	33471	0	76672	1632800000	78	0.888536	0.158871	1.84481	1.72796	25.3252	25.6067	24.5927	24.751	24.7641	23.714	23.9297	20.9297
	0.759481	1.84475	Niben101Scf01502g00018.1;Niben101Scf02909g02010.1;Niben101Scf07724g00005.1;Niben101Scf07724g00008.1	Niben101Scf01502g00018.1;Niben101Scf02909g02010.1	Color2 [DarkGray]	1	4					AT1G50920.1;sp|Q9C6I8|NOG1_ARATH	***-;****	Nucleolar GTP-binding protein 1;Nucleolar GTP-binding protein LENGTH=671	IPR006073 (GTP binding domain), IPR010674 (Nucleolar GTP-binding protein 1, Rossman-fold domain), IPR011619 (Ferrous iron transport protein B, N-terminal), IPR012973 (NOG, C-terminal), IPR024926 (Nucleolar GTP-binding protein 1), IPR027417 (P-loop containing nucleoside triphosphate hydrolase);"IPR006073 (GTP binding domain), IPR010674 (Nucleolar GTP-binding protein 1, Rossman-fold domain), IPR011619 (Ferrous iron transport protein B, N-terminal), IPR027417 (P-loop containing nucleoside triphosphate hydrolase)";"IPR006073 (GTP binding domain), IPR010674 (Nucleolar GTP-binding protein 1, Rossman-fold domain), IPR012973 (NOG, C-terminal), IPR024926 (Nucleolar GTP-binding protein 1), IPR027417 (P-loop containing nucleoside triphosphate hydrolase)";"IPR012973 (NOG, C-terminal)"	GO:0005525 (GTP binding), GO:0005730 (nucleolus);"GO:0005525 (GTP binding), GO:0005730 (nucleolus), GO:0015093 (ferrous iron transmembrane transporter activity), GO:0015684 (ferrous iron transport), GO:0016021 (integral component of membrane)";"GO:0005525 (GTP binding), GO:0015093 (ferrous iron transmembrane transporter activity), GO:0015684 (ferrous iron transport), GO:0016021 (integral component of membrane)"			8	8	8	116	116	116	75662	0	1214	755130000	23	0.759481	0.205907	1.84475	1.51577	24.1902	23.4048	24.2407	24.1515	24.3672	21.114	24.6288	21.4823
	1.1905	1.83887	Niben101Scf11688g01018.1;Niben101Scf02803g01010.1;Niben101Scf02803g01009.1	Niben101Scf11688g01018.1;Niben101Scf02803g01010.1	Color2 [DarkGray]	1	4					sp|Q54P76|EXOC4_DICDI;sp|Q93YU5|SEC8_ARATH	--**;***-;****	Exocyst complex component 4;Exocyst complex component SEC8	IPR007191 (Sec8 exocyst complex component specific domain)	GO:0000145 (exocyst), GO:0006904 (vesicle docking involved in exocytosis), GO:0015031 (protein transport)			6	6	6	77	77	77	1114	0	24204	315870000	27	1.1905	0.0825872	1.83887	2.22596	21.5207	22.0618	23.4753	23.6391	23.4994	22.7491	22.0382	20.3098
	0.536148	1.8379	Niben101Scf08130g00016.1;Niben101Scf10205g00006.1	Niben101Scf08130g00016.1	Color2 [DarkGray]	1	4					sp|Q9SR36|GSTU8_ARATH;sp|Q9ZW24|GSTU7_ARATH	*-*-;***-	Glutathione S-transferase U7;Glutathione S-transferase U8	IPR010987 (Glutathione S-transferase, C-terminal-like), IPR012336 (Thioredoxin-like fold)	GO:0005515 (protein binding)			11	8	7	509	477	473	24917	0	1704	965890000	46	0.536148	0.335038	1.8379	1.14019	24.938	24.2059	24.5688	24.8428	24.8555	24.4939	24.3588	19.9008
	0.680424	1.83772	Niben101Scf01937g02005.1	Niben101Scf01937g02005.1	Color2 [DarkGray]	1	4					sp|Q8YWD8|MSRA2_NOSS1	****	Peptide methionine sulfoxide reductase MsrA 2	IPR002569 (Peptide methionine sulphoxide reductase MsrA), IPR028427 (Peptide methionine sulfoxide reductase)	GO:0006979 (response to oxidative stress), GO:0008113 (peptide-methionine (S)-S-oxide reductase activity), GO:0016671 (oxidoreductase activity, acting on a sulfur group of donors, disulfide as acceptor), GO:0030091 (protein repair), GO:0055114 (oxidation-reduction process)			8	1	1	385	86	86	2876	0	12848	1538400000	30	0.680424	0.241451	1.83772	1.38428	24.5536	27.1238	20.8512	23.3834	24.3911	21.3864	21.9132	19.8128
	1.24896	1.83705	Niben101Scf06671g03021.1	Niben101Scf06671g03021.1	Color2 [DarkGray]	1	4					sp|Q9SUR9|SGT1A_ARATH	***-	Protein SGT1 homolog A	IPR007699 (SGS), IPR008978 (HSP20-like chaperone), IPR011990 (Tetratricopeptide-like helical domain)	GO:0005515 (protein binding)			20	20	5	58	58	19	47505	0	21392	4712300000	178	1.24896	0.0752738	1.83705	2.32383	26.4724	26.5843	24.1459	24.024	24.2529	21.417	23.657	21.8378
	1.20416	1.82688	Niben101Scf01146g09022.1;Niben101Scf01171g08005.1	Niben101Scf01146g09022.1;Niben101Scf01171g08005.1	Color2 [DarkGray]	1	4					sp|A5FLM7|SYM_FLAJ1;sp|A8ABN0|SYM_IGNH4	****	Methionine--tRNA ligase	IPR009080 (Aminoacyl-tRNA synthetase, class 1a, anticodon-binding), IPR012340 (Nucleic acid-binding, OB-fold), IPR014729 (Rossmann-like alpha/beta/alpha sandwich fold), IPR015413 (Methionyl/Leucyl tRNA synthetase);"IPR009080 (Aminoacyl-tRNA synthetase, class 1a, anticodon-binding), IPR012340 (Nucleic acid-binding, OB-fold), IPR014729 (Rossmann-like alpha/beta/alpha sandwich fold), IPR015413 (Methionyl/Leucyl tRNA synthetase), IPR029038 (Methionyl-tRNA synthetase, Zn-domain)"	GO:0000049 (tRNA binding), GO:0000166 (nucleotide binding), GO:0004812 (aminoacyl-tRNA ligase activity), GO:0004825 (methionine-tRNA ligase activity), GO:0005524 (ATP binding), GO:0005737 (cytoplasm), GO:0006418 (tRNA aminoacylation for protein translation), GO:0006431 (methionyl-tRNA aminoacylation)			12	6	6	233	153	153	78542	0	23173	216000000	22	1.20416	0.080528	1.82688	2.24702	20.8648	22.3718	22.5886	22.7411	22.9487	21.1049	22.0591	19.634
	0.425177	1.82432	Niben101Scf02622g12006.1	Niben101Scf02622g12006.1	Color2 [DarkGray]	1	4					sp|Q8DLG8|ATPB_THEEB	*-**	ATP synthase subunit beta	IPR005722 (ATPase, F1 complex, beta subunit)	GO:0015986 (ATP synthesis coupled proton transport), GO:0015992 (proton transport), GO:0046034 (ATP metabolic process), GO:0046933 (proton-transporting ATP synthase activity, rotational mechanism)			1	1	1	278	278	278	83157	0	67013	3327700000	70	0.425177	0.468525	1.82432	0.944308	21.6372	27.2886	27.0745	27.2855	26.9773	27.0916	27.1437	21.6289
	0.769205	1.81112	Niben101Scf03114g09011.1;Niben101Scf00864g00004.1;Niben101Scf01655g01028.1	Niben101Scf03114g09011.1;Niben101Scf00864g00004.1	Color2 [DarkGray]	1	4					sp|Q22053|FBRL_CAEEL;sp|Q80WS3|FBLL1_MOUSE	*-**;****	rRNA 2'-O-methyltransferase fibrillarin;rRNA/tRNA 2'-O-methyltransferase fibrillarin-like protein 1	IPR000692 (Fibrillarin), IPR029063 (S-adenosyl-L-methionine-dependent methyltransferase)	GO:0003723 (RNA binding), GO:0006364 (rRNA processing), GO:0008033 (tRNA processing), GO:0008168 (methyltransferase activity)			8	8	8	301	301	301	295	0	40405	1494000000	71	0.769205	0.203431	1.81112	1.52946	24.4493	24.1632	25.4372	25.0478	25.251	24.2862	24.7239	21.2924
	1.13004	1.81094	Niben101Scf03091g00005.1;Niben101Scf00317g06016.1;Niben101Scf06653g00012.1;Niben101Scf02767g01004.1	Niben101Scf03091g00005.1;Niben101Scf00317g06016.1	Color2 [DarkGray]	1	4					gb|AES90902.2|;ref|XP_003611309.1|;sp|Q4WD95|SEC16_ASPFU	*-*-;*-**	COPII coat assembly protein sec16;COPII coat assembly protein sec16 [Medicago truncatula];RGPR-like protein [Medicago truncatula]	IPR024340 (Sec16, central conserved domain), IPR024880 (COPII coat assembly protein, Sec16)	GO:0048208 (COPII vesicle coating)			19	19	10	159	159	96	16078	0	11154	1678800000	67	1.13004	0.0940538	1.81094	2.12141	25.5065	25.7176	21.7393	22.2638	22.6599	20.0779	19.3895	21.7627
	0.470013	1.80779	Niben101Scf01545g03001.1	Niben101Scf01545g03001.1	Color2 [DarkGray]	1	4					sp|Q9STL1|C71AM_ARATH	***-	Cytochrome P450 71A22	IPR001128 (Cytochrome P450)	GO:0005506 (iron ion binding), GO:0016705 (oxidoreductase activity, acting on paired donors, with incorporation or reduction of molecular oxygen), GO:0020037 (heme binding), GO:0055114 (oxidation-reduction process)			4	4	2	8	8	47	58003	0	53751	1464500000	9	0.470013	0.404392	1.80779	1.02381	25.9384	26.1313	21.7626	20.9203	26.1193	20.3057	21.7168	21.3562
	0.552482	1.80743	Niben101Scf14269g00008.1	Niben101Scf14269g00008.1	Color2 [DarkGray]	1	4					AT4G12770.1	*-*-	Chaperone DnaJ-domain superfamily protein LENGTH=891	IPR001623 (DnaJ domain)				22	7	7	354	10	10	12095	0	43106	926070000	27	0.552482	0.324608	1.80743	1.16704	25.0252	25.2762	24.3725	20.9323	24.4252	23.1786	20.4531	20.6759
	0.201292	1.8022	Niben101Scf00436g10003.1;Niben101Scf05506g00009.1	Niben101Scf00436g10003.1;Niben101Scf05506g00009.1	Color2 [DarkGray]	1	4					sp|Q9LQQ4|H2B1_ARATH	***-	Histone H2B.1	IPR000558 (Histone H2B), IPR009072 (Histone-fold)	GO:0000786 (nucleosome), GO:0003677 (DNA binding), GO:0005634 (nucleus), GO:0046982 (protein heterodimerization activity)			21	3	0	748	136	0	16135	71719	31257	4317500000	15	0.201292	0.785861	1.8022	0.507543	21.4	22.6145	22.0615	29.89	21.4155	20.1342	26.8647	20.9615
	0.724719	1.80216	Niben101Scf27139g00016.1;Niben101Scf02939g01003.1	Niben101Scf27139g00016.1;Niben101Scf02939g01003.1	Color2 [DarkGray]	1	4					gb|EMT08986.1|	***-	Pre-mRNA-processing factor 19-2-like protein [Aegilops tauschii]	IPR013083 (Zinc finger, RING/FYVE/PHD-type), IPR013915 (Pre-mRNA-splicing factor 19), IPR015943 (WD40/YVTN repeat-like-containing domain)	GO:0004842 (ubiquitin-protein transferase activity), GO:0005515 (protein binding), GO:0016567 (protein ubiquitination)			3	3	3	102	102	102	56557	0	67103	188310000	20	0.724719	0.22111	1.80216	1.45557	20.9995	22.1363	24.4018	23.8697	21.0066	21.4204	20.4916	21.9596
	1.21938	1.79665	Niben101Scf08121g00003.1	Niben101Scf08121g00003.1	Color2 [DarkGray]	1	4					sp|Q6N069|NAA16_HUMAN	***-	N-alpha-acetyltransferase 16, NatA auxiliary subunit	IPR021183 (N-terminal acetyltransferase A, auxiliary subunit)	GO:0005515 (protein binding)			17	7	1	178	10	11	12275	0	17358	410130000	24	1.21938	0.0787417	1.79665	2.26777	23.2932	23.3873	23.4707	23.2193	23.7989	21.478	22.9578	20.6632
	1.11093	1.79504	Niben101Scf09610g00015.1;Niben101Scf00207g05008.1;Niben101Scf01177g04029.1	Niben101Scf09610g00015.1	Color2 [DarkGray]	1	4					sp|Q9FPT1|UBP12_ARATH;sp|Q9LW48|ERF5_NICSY	***-;*-**;****	Ethylene-responsive transcription factor 5;Ubiquitin carboxyl-terminal hydrolase 12	IPR000270 (Phox/Bem1p), IPR003035 (RWP-RK domain), IPR016177 (DNA-binding domain), IPR024729 (ICP0-binding domain of Ubiquitin-specific protease 7), IPR029346 (Ubiquitin carboxyl-terminal hydrolase, C-terminal);"IPR008974 (TRAF-like), IPR024729 (ICP0-binding domain of Ubiquitin-specific protease 7), IPR028889 (Ubiquitin specific protease domain), IPR029346 (Ubiquitin carboxyl-terminal hydrolase, C-terminal)";"IPR024729 (ICP0-binding domain of Ubiquitin-specific protease 7), IPR029346 (Ubiquitin carboxyl-terminal hydrolase, C-terminal)"	GO:0003677 (DNA binding), GO:0003700 (sequence-specific DNA binding transcription factor activity), GO:0005515 (protein binding), GO:0006355 (regulation of transcription, DNA-templated);"GO:0005515 (protein binding), GO:0006511 (ubiquitin-dependent protein catabolic process), GO:0036459 (ubiquitinyl hydrolase activity)"			18	5	5	218	74	74	12607	0	19295	205420000	17	1.11093	0.0978486	1.79504	2.08766	20.899	21.2979	23.4846	23.481	24.0113	23.2	21.7437	20.648
	0.55219	1.79297	Niben101Scf02669g00006.1;Niben101Scf35293g00002.1	Niben101Scf02669g00006.1	Color2 [DarkGray]	1	4					sp|Q09G55|RPOC1_PLAOC;sp|Q2L8Z4|RPOC1_GOSHI	*-**	DNA-directed RNA polymerase subunit beta'	IPR006592 (RNA polymerase, N-terminal), IPR007080 (RNA polymerase Rpb1, domain 1);"IPR007080 (RNA polymerase Rpb1, domain 1)"	GO:0003677 (DNA binding), GO:0003899 (DNA-directed RNA polymerase activity), GO:0006351 (transcription, DNA-templated)			3	3	3	23	23	23	16735	0	26051	226040000	11	0.55219	0.324571	1.79297	1.16593	21.2272	21.584	23.9304	23.6214	24.5298	23.6102	23.6837	19.4088
	1.27488	1.79295	Niben101Scf03437g00008.1;Niben101Scf07623g01036.1;Niben101Scf01596g12003.1	Niben101Scf03437g00008.1;Niben101Scf07623g01036.1	Color2 [DarkGray]	1	4					sp|O24145|4CL1_TOBAC;sp|O24146|4CL2_TOBAC	***-	4-coumarate--CoA ligase 1;4-coumarate--CoA ligase 2	IPR000873 (AMP-dependent synthetase/ligase), IPR025110 (AMP-binding enzyme C-terminal domain);IPR000873 (AMP-dependent synthetase/ligase)	GO:0003824 (catalytic activity), GO:0008152 (metabolic process)			7	7	7	207	207	207	59558	0	12239	105420000	14	1.27488	0.0724559	1.79295	2.36011	21.3858	21.7106	23.6182	23.2626	23.4411	22.8972	21.344	20.7019
	0.775215	1.79254	Niben101Scf18955g00001.1;Niben101Scf09014g01004.1	Niben101Scf18955g00001.1	Color2 [DarkGray]	1	4					sp|Q61187|TS101_MOUSE;sp|Q6IRE4|TS101_RAT	*-*-	Tumor susceptibility gene 101 protein	IPR016135 (Ubiquitin-conjugating enzyme/RWD-like), IPR017916 (Steadiness box);IPR017916 (Steadiness box)	GO:0006464 (cellular protein modification process), GO:0015031 (protein transport)			7	7	3	396	396	18	24227	0	55522	2577600000	72	0.775215	0.201382	1.79254	1.53798	26.7661	26.9864	20.8927	22.8375	24.109	19.8243	21.5127	21.1245
	0.795825	1.7906	Niben101Scf02012g01012.1	Niben101Scf02012g01012.1	Color2 [DarkGray]	1	4					AT1G70070.1	***-	DEAD/DEAH box helicase, putative LENGTH=1171	IPR001650 (Helicase, C-terminal), IPR012961 (DSH, C-terminal), IPR014001 (Helicase superfamily 1/2, ATP-binding domain), IPR027417 (P-loop containing nucleoside triphosphate hydrolase)	GO:0003676 (nucleic acid binding), GO:0005524 (ATP binding), GO:0016818 (hydrolase activity, acting on acid anhydrides, in phosphorus-containing anhydrides)			6	6	6	7	7	7	13012	0	90321	198760000	12	0.795825	0.192966	1.7906	1.57161	20.8355	21.2896	23.1693	22.23	23.0763	21.8464	22.203	19.0543
	1.30874	1.78858	Niben101Scf08041g03001.1;Niben101Scf07880g03027.1	Niben101Scf08041g03001.1	Color2 [DarkGray]	1	4					sp|Q9ZW07|PUM1_ARATH	***-	Pumilio homolog 1	IPR012940 (Nucleic acid binding NABP), IPR016024 (Armadillo-type fold)	GO:0003723 (RNA binding), GO:0005488 (binding)			11	9	8	178	16	15	10548	0	16897	1056600000	36	1.30874	0.0717367	1.78858	2.41638	25.5763	26.0828	21.8359	22.1425	23.7634	21.1936	20.7801	20.4023
	0.550286	1.77787	Niben101Scf06754g00007.1;Niben101Scf00077g00018.1	Niben101Scf06754g00007.1;Niben101Scf00077g00018.1	Color2 [DarkGray]	1	4					sp|Q9M612|NACA_PINTA	***-	Nascent polypeptide-associated complex subunit alpha-like protein	IPR016641 (Nascent polypeptide-associated complex subunit alpha)	GO:0005515 (protein binding)			6	4	4	381	315	315	2145	0	32926	320450000	16	0.550286	0.326033	1.77787	1.16203	21.787	24.5772	23.7522	20.0818	24.561	20.5149	20.7787	21.7679
	0.735212	1.77771	Niben101Scf04036g04008.1;Niben101Scf03439g03004.1	Niben101Scf04036g04008.1;Niben101Scf03439g03004.1	Color2 [DarkGray]	1	4					AT3G14940.1	****	phosphoenolpyruvate carboxylase 3 LENGTH=968	IPR021135 (Phosphoenolpyruvate carboxylase)	GO:0003824 (catalytic activity), GO:0006099 (tricarboxylic acid cycle), GO:0008964 (phosphoenolpyruvate carboxylase activity), GO:0015977 (carbon fixation)			35	4	4	383	63	63	10943	0	51913	62916000	7	0.735212	0.218446	1.77771	1.47122	21.2263	21.8426	21.0656	23.4328	23.438	22.3836	20.4096	19.81
	1.57898	1.77768	Niben101Scf16376g00001.1;Niben101Scf03737g04006.1	Niben101Scf16376g00001.1	Color2 [DarkGray]	1	4					AT5G32440.3	***-	Ubiquitin system component Cue protein LENGTH=265	IPR009060 (UBA-like)	GO:0005515 (protein binding)			6	2	2	267	96	96	31138	0	51243	149300000	12	1.57898	0.0502846	1.77768	2.88018	22.5468	21.4077	23.4768	22.6064	23.9047	21.6353	20.9102	22.1094
	1.64705	1.77423	Niben101Scf06091g06020.1	Niben101Scf06091g06020.1	Color2 [DarkGray]	1	4					sp|P49972|SR542_SOLLC	****	Signal recognition particle 54 kDa protein 2	IPR006325 (Signal recognition particle, SRP54 subunit, eukaryotic), IPR027417 (P-loop containing nucleoside triphosphate hydrolase)	GO:0003924 (GTPase activity), GO:0005525 (GTP binding), GO:0006614 (SRP-dependent cotranslational protein targeting to membrane), GO:0008312 (7S RNA binding), GO:0048500 (signal recognition particle)	+	Avr4-TbID_XEG1-TbID	12	12	1	501	501	87	39321	0	69209	1432800000	105	1.64705	0.0473101	1.77423	3.00025	24.288	24.0972	23.5972	23.7211	24.1355	22.2092	22.751	21.1708
	0.713238	1.77236	Niben101Scf14374g00001.1	Niben101Scf14374g00001.1	Color2 [DarkGray]	1	4					sp|B9E9K7|RL18_MACCJ	***-	50S ribosomal protein L18	IPR005484 (Ribosomal protein L18/L5)	GO:0003735 (structural constituent of ribosome), GO:0005622 (intracellular), GO:0005840 (ribosome), GO:0006412 (translation)			6	6	2	383	383	191	18029	0	41604	950800000	39	0.713238	0.226961	1.77236	1.43468	21.3438	24.752	25.3321	25.8512	25.5992	25.0629	24.8275	21.575
	0.421403	1.77207	Niben101Scf08684g03004.1;Niben101Scf01208g02002.1	Niben101Scf08684g03004.1	Color2 [DarkGray]	1	4					sp|B0JSJ8|RL20_MICAN;sp|Q9BBR0|RK20_LOTJA	***-	50S ribosomal protein L20, chloroplastic;50S ribosomal protein L20	IPR005813 (Ribosomal protein L20), IPR006032 (Ribosomal protein S12/S23);IPR005813 (Ribosomal protein L20)	GO:0003735 (structural constituent of ribosome), GO:0005622 (intracellular), GO:0005840 (ribosome), GO:0006412 (translation), GO:0019843 (rRNA binding)			4	4	4	251	251	251	21038	0	5434	566270000	11	0.421403	0.474871	1.77207	0.936073	21.6827	21.6311	26.412	26.4891	26.2817	26.0777	26.7309	21.058
	1.18657	1.76048	Niben101Scf03473g01015.1	Niben101Scf03473g01015.1	Color2 [DarkGray]	1	4					sp|Q5IH81|EIF3I_RABIT	****	Eukaryotic translation initiation factor 3 subunit I	IPR015943 (WD40/YVTN repeat-like-containing domain), IPR020472 (G-protein beta WD-40 repeat), IPR027525 (Eukaryotic translation initiation factor 3 subunit I)	GO:0003743 (translation initiation factor activity), GO:0005515 (protein binding), GO:0005737 (cytoplasm), GO:0005852 (eukaryotic translation initiation factor 3 complex)			20	2	2	724	89	89	35969	0	75897	301200000	13	1.18657	0.0844045	1.76048	2.20753	24.064	24.0913	23.3299	21.8187	23.3331	20.5757	22.0305	20.5941
	0.642347	1.75997	Niben101Scf00130g01022.1	Niben101Scf00130g01022.1	Color2 [DarkGray]	1	4					sp|Q5U241|PD5BB_XENLA	*-*-	Sister chromatid cohesion protein PDS5 homolog B-B	IPR016024 (Armadillo-type fold)	GO:0005488 (binding)			6	6	2	96	96	31	99044	0	9055	417240000	17	0.642347	0.265311	1.75997	1.31645	22.4324	21.6756	24.0817	24.9913	24.9928	20.5313	24.0716	24.183
	0.941207	1.75946	Niben101Scf12966g00016.1	Niben101Scf12966g00016.1	Color2 [DarkGray]	1	4					sp|P51375|GLTB_PORPU	****	Ferredoxin-dependent glutamate synthase	IPR013785 (Aldolase-type TIM barrel), IPR029055 (Nucleophile aminohydrolases, N-terminal)	GO:0003824 (catalytic activity), GO:0006537 (glutamate biosynthetic process), GO:0006807 (nitrogen compound metabolic process), GO:0008152 (metabolic process), GO:0015930 (glutamate synthase activity), GO:0016638 (oxidoreductase activity, acting on the CH-NH2 group of donors), GO:0055114 (oxidation-reduction process)			51	3	3	552	42	42	13241	0	13807	212740000	8	0.941207	0.141944	1.75946	1.80578	22.6823	22.657	23.325	23.448	23.1567	23.2445	20.3576	21.0492
	1.2988	1.7495	Niben101Scf00606g00010.1;Niben101Scf05764g05016.1;Niben101Scf16622g00003.1	Niben101Scf00606g00010.1;Niben101Scf05764g05016.1	Color2 [DarkGray]	1	4					AT1G19730.1;sp|Q09433|THIO1_CAEEL	***-	Thioredoxin superfamily protein LENGTH=119;Thioredoxin-1	IPR005746 (Thioredoxin), IPR012336 (Thioredoxin-like fold)	GO:0006662 (glycerol ether metabolic process), GO:0015035 (protein disulfide oxidoreductase activity), GO:0045454 (cell redox homeostasis)			7	7	6	636	636	636	13036	0	16065	2021800000	53	1.2988	0.0715692	1.7495	2.39243	26.7787	26.9786	22.3608	22.7139	23.3361	20.3967	20.5905	22.175
	0.912587	1.74895	Niben101Scf02467g01048.1;Niben101Ctg16103g00005.1;Niben101Scf00416g06001.1	Niben101Scf02467g01048.1	Color2 [DarkGray]	1	4					AT4G25940.1;AT5G35200.1;AT5G57200.1	*-*-;***-	ENTH/ANTH/VHS superfamily protein LENGTH=544;ENTH/ANTH/VHS superfamily protein LENGTH=591;ENTH/ANTH/VHS superfamily protein LENGTH=601	IPR008942 (ENTH/VHS), IPR011417 (AP180 N-terminal homology (ANTH) domain)	GO:0005543 (phospholipid binding), GO:0005545 (1-phosphatidylinositol binding), GO:0030136 (clathrin-coated vesicle), GO:0030276 (clathrin binding), GO:0048268 (clathrin coat assembly)			23	5	5	406	94	94	61361	0	51582	531820000	27	0.912587	0.151926	1.74895	1.75819	23.3151	20.3717	21.4252	23.6357	21.2747	19.699	21.264	20.1257
	0.746415	1.74347	Niben101Scf11670g01002.1;Niben101Scf02026g02002.1	Niben101Scf11670g01002.1;Niben101Scf02026g02002.1	Color2 [DarkGray]	1	4					sp|Q8LCA1|CUT1B_ARATH	***-	Protein CURVATURE THYLAKOID 1B, chloroplastic	IPR025564 (Cyanobacterial aminoacyl-tRNA synthetase, CAAD domain)				3	3	3	143	143	143	19155	24582	34476	323760000	19	0.746415	0.21465	1.74347	1.48719	23.3384	23.7586	22.943	20.2164	23.3899	21.251	19.9643	20.1036
	0.646163	1.7431	Niben101Scf04174g01008.1	Niben101Scf04174g01008.1	Color2 [DarkGray]	1	4					sp|P46417|GSTX3_SOYBN	***-	Glutathione S-transferase 3	IPR010987 (Glutathione S-transferase, C-terminal-like), IPR012336 (Thioredoxin-like fold)	GO:0005515 (protein binding)			6	5	5	217	176	176	2571	0	82026	569620000	45	0.646163	0.264084	1.7431	1.32185	23.9922	23.2643	21.2044	23.4576	23.3119	19.7232	22.8525	20.1688
	0.496756	1.74291	Niben101Scf03147g10015.1	Niben101Scf03147g10015.1	Color2 [DarkGray]	1	4					sp|Q9ZW24|GSTU7_ARATH	***-	Glutathione S-transferase U7	IPR010987 (Glutathione S-transferase, C-terminal-like), IPR012336 (Thioredoxin-like fold)	GO:0005515 (protein binding)			7	4	2	429	201	119	25045	0	91405	279440000	15	0.496756	0.378184	1.74291	1.06839	23.8318	22.128	23.813	23.6859	23.6845	23.2203	23.7931	18.9413
	0.556685	1.73866	Niben101Scf01756g02004.1;Niben101Scf03239g05026.1	Niben101Scf01756g02004.1;Niben101Scf03239g05026.1	Color2 [DarkGray]	1	4					sp|O82352|RTNLE_ARATH	***-	Reticulon-like protein B5	IPR003388 (Reticulon)				7	7	6	257	257	205	30109	0	11706	2381300000	111	0.556685	0.321541	1.73866	1.17122	25.8896	25.8606	24.3464	24.2389	24.1633	23.8984	23.8903	19.7439
	1.33924	1.73816	Niben101Scf10608g01005.1;Niben101Scf03888g00002.1	Niben101Scf10608g01005.1;Niben101Scf03888g00002.1	Color2 [DarkGray]	1	4					sp|O23264|SEBP1_ARATH	****	Selenium-binding protein 1	IPR008826 (Selenium-binding protein)	GO:0005515 (protein binding), GO:0008430 (selenium binding)			10	10	10	323	323	323	50484	0	17538	391290000	32	1.33924	0.069539	1.73816	2.45814	22.8951	23.2026	22.7807	21.4331	23.3724	21.1697	20.701	20.5009
	0.695845	1.73464	Niben101Scf00964g05014.1;Niben101Scf06637g00014.1	Niben101Scf00964g05014.1	Color2 [DarkGray]	1	4					emb|CBR23797.1|;gb|ADX62220.1|	*-*-	Ycf1, partial (chloroplast) [Lepechinia mexicana];Ycf1 protein [Olea europaea subsp. cuspidata]	IPR008896 (Uncharacterised protein family Ycf1)				5	3	2	209	134	67	30038	0	39592	713340000	44	0.695845	0.234259	1.73464	1.40355	23.7013	20.7002	24.7195	24.0732	24.8343	23.99	23.8457	20.5874
	1.19307	1.73232	Niben101Scf08757g00006.1	Niben101Scf08757g00006.1	Color2 [DarkGray]	1	4					ref|WP_015136562.1|	****	outer membrane protein/protective antigen OMA87 [N /protective antigen OMA87 [Nostoc sp. PCC 7524]	IPR000184 (Bacterial surface antigen (D15)), IPR005689 (Chloroplast envelope protein translocase, IAP75), IPR010827 (Surface antigen variable number)	GO:0006886 (intracellular protein transport), GO:0015450 (P-P-bond-hydrolysis-driven protein transmembrane transporter activity), GO:0019867 (outer membrane)			27	27	3	43	43	55	94102	0	18182	3166900000	211	1.19307	0.0839605	1.73232	2.21374	24.0539	23.8224	26.1664	25.8974	26.2609	25.1264	24.9699	23.0314
	0.875877	1.72763	Niben101Scf01964g10002.1	Niben101Scf01964g10002.1	Color2 [DarkGray]	1	4					sp|Q96321|IMA1_ARATH	***-	Importin subunit alpha-1	IPR002652 (Importin-alpha, importin-beta-binding domain), IPR016024 (Armadillo-type fold), IPR024931 (Importin subunit alpha)	GO:0005488 (binding), GO:0005515 (protein binding), GO:0005634 (nucleus), GO:0005737 (cytoplasm), GO:0006606 (protein import into nucleus), GO:0008565 (protein transporter activity)			12	9	1	345	284	53	58672	0	32761	725310000	58	0.875877	0.164143	1.72763	1.69654	24.4598	24.4345	23.9656	23.8192	24.3592	22.9653	23.4608	20.535
	1.1497	1.72004	Niben101Scf09513g00012.1	Niben101Scf09513g00012.1	Color2 [DarkGray]	1	4					sp|Q54EH1|EPN_DICDI	*-*-	Epsin	IPR008942 (ENTH/VHS)				32	32	13	618	618	406	59452	0	32331	30013000000	387	1.1497	0.091252	1.72004	2.14052	29.4246	29.3941	22.362	21.4634	23.0437	21.6125	19.8455	20.251
	0.640721	1.7189	Niben101Scf00037g01005.1	Niben101Scf00037g01005.1	Color2 [DarkGray]	1	4					sp|O48529|STR9_ARATH	***-	Rhodanese-like domain-containing protein 9, chloroplastic	IPR001763 (Rhodanese-like domain)				6	6	1	30	30	123	23881	0	2617	1057800000	50	0.640721	0.26669	1.7189	1.3114	25.4999	25.3741	24.2136	23.7298	24.0254	24.4527	22.0558	20.3037
	0.933144	1.71804	Niben101Scf05997g00010.1^ANiben101Scf05997g00011.1	Niben101Scf05997g00010.1^ANiben101Scf05997g00011.1	Color2 [DarkGray]	1	4												15	15	4	612	612	288	30071	0	22106	2603400000	105	0.933144	0.145359	1.71804	1.78828	26.2282	26.1181	23.3947	23.66	23.906	22.7513	22.8153	20.24
	1.23039	1.71728	Niben101Scf01881g02001.1;Niben101Scf01681g14017.1	Niben101Scf01881g02001.1	Color2 [DarkGray]	1	4					AT2G13560.1	*-**;****	NAD-dependent malic enzyme 1 LENGTH=623	IPR001891 (Malic oxidoreductase)	GO:0004470 (malic enzyme activity), GO:0004471 (malate dehydrogenase (decarboxylating) (NAD+) activity), GO:0006108 (malate metabolic process), GO:0051287 (NAD binding), GO:0055114 (oxidation-reduction process);"GO:0004470 (malic enzyme activity), GO:0004471 (malate dehydrogenase (decarboxylating) (NAD+) activity), GO:0006108 (malate metabolic process), GO:0055114 (oxidation-reduction process)"			5	5	5	17	17	17	49418	0	96663	143860000	10	1.23039	0.0785607	1.71728	2.2728	22.6868	21.052	22.8537	21.5266	23.7546	20.794	21.15	21.0391
	0.36311	1.71704	Niben101Scf11995g00002.1;Niben101Scf00869g06025.1	Niben101Scf11995g00002.1	Color2 [DarkGray]	1	4					AT3G08030.1;ref|NP_001051644.1|	*-*-;***-	Protein of unknown function, DUF642 LENGTH=365;product [Oryza sativa Japonica Group]	IPR006946 (Protein of unknown function DUF642), IPR008979 (Galactose-binding domain-like)				8	8	8	289	289	289	39816	0	13062	1729100000	40	0.36311	0.562479	1.71704	0.828032	25.7905	25.962	26.0005	25.6787	24.4481	25.498	25.6506	19.8275
	0.709041	1.71562	Niben101Scf08972g00005.1;Niben101Scf00866g00008.1	Niben101Scf08972g00005.1;Niben101Scf00866g00008.1	Color2 [DarkGray]	1	4					sp|Q9ZPY7|XPO2_ARATH	***-	Exportin-2	IPR016024 (Armadillo-type fold)	GO:0005488 (binding), GO:0005515 (protein binding), GO:0006886 (intracellular protein transport), GO:0008536 (Ran GTPase binding)			3	3	3	45	45	45	10955	0	27603	175320000	21	0.709041	0.229323	1.71562	1.42397	21.3257	21.1972	23.7029	23.5913	20.6333	20.0293	21.5395	21.2118
	0.684005	1.71498	Niben101Scf13289g02018.1	Niben101Scf13289g02018.1	Color2 [DarkGray]	1	4					sp|Q5BCC6|BGLC_EMENI	*-*-	Beta-glucosidase C	IPR002772 (Glycoside hydrolase family 3 C-terminal domain), IPR017853 (Glycoside hydrolase superfamily), IPR026892 (Glycoside hydrolase family 3)	GO:0004553 (hydrolase activity, hydrolyzing O-glycosyl compounds), GO:0005975 (carbohydrate metabolic process)			11	1	1	262	47	47	43792	0	36942	471990000	29	0.684005	0.241965	1.71498	1.38276	20.5733	23.249	20.9411	24.2669	21.1825	19.6559	20.9665	20.6232
	0.693599	1.71216	Niben101Scf02602g01016.1;Niben101Scf01036g07007.1	Niben101Scf02602g01016.1;Niben101Scf01036g07007.1	Color2 [DarkGray]	1	4					sp|O23144|PPI1_ARATH	****	Proton pump-interactor 1	IPR029669 (Proton pump-interactor)	GO:0005783 (endoplasmic reticulum), GO:0005886 (plasma membrane), GO:0010155 (regulation of proton transport)			27	26	25	456	449	43	73256	0	24863	2886900000	139	0.693599	0.236957	1.71216	1.39837	25.9713	26.454	25.3103	25.1994	24.2056	24.8299	23.5631	21.1857
	0.517267	1.70964	Niben101Scf00662g01003.1;Niben101Scf19295g00014.1;Niben101Scf06444g02010.1;Niben101Scf19295g00013.1;Niben101Scf07879g00005.1	Niben101Scf00662g01003.1	Color2 [DarkGray]	1	4					sp|Q33C48|RPOC2_NICTO;sp|Q3C1G9|RPOC2_NICSY;sp|Q8S8Y1|RPOC2_ATRBE;sp|Q9MTM3|RPOC2_OENEH	*-*-;*-**	DNA-directed RNA polymerase subunit beta''	IPR007081 (RNA polymerase Rpb1, domain 5)	GO:0003677 (DNA binding), GO:0003899 (DNA-directed RNA polymerase activity), GO:0006351 (transcription, DNA-templated)			14	12	7	203	177	115	89672	0	22782	1081900000	44	0.517267	0.35715	1.70964	1.10254	21.3731	22.2021	25.4603	25.1496	26.0948	21.0114	25.2508	25.3136
	1.12509	1.70643	Niben101Scf01237g09003.1;Niben101Scf01582g03005.1	Niben101Scf01237g09003.1	Color2 [DarkGray]	1	4					sp|Q9M5P8|SNAA_SOLTU	***-	Alpha-soluble NSF attachment protein	IPR000744 (NSF attachment protein), IPR001252 (Malate dehydrogenase, active site)	GO:0005515 (protein binding), GO:0006108 (malate metabolic process), GO:0006886 (intracellular protein transport), GO:0016615 (malate dehydrogenase activity), GO:0055114 (oxidation-reduction process)			13	5	1	468	212	53	3842	0	37661	201790000	17	1.12509	0.0969493	1.70643	2.09821	23.1909	21.3387	22.0824	23.3711	24.4987	21.8722	21.5957	21.3651
	0.346302	1.70539	Niben101Scf00409g03001.1;Niben101Scf04907g05009.1	Niben101Scf00409g03001.1;Niben101Scf04907g05009.1	Color2 [DarkGray]	1	4					sp|O82702|VATG1_TOBAC	*-**;****	V-type proton ATPase subunit G 1	IPR005124 (Vacuolar (H+)-ATPase G subunit)	GO:0015992 (proton transport), GO:0016471 (vacuolar proton-transporting V-type ATPase complex), GO:0016820 (hydrolase activity, acting on acid anhydrides, catalyzing transmembrane movement of substances)			5	2	2	555	345	345	12334	0	99997	634860000	29	0.346302	0.585969	1.70539	0.796359	24.6421	24.5461	25.4568	20.6479	25.5707	21.7691	24.511	20.2791
	0.993379	1.70098	Niben101Scf01182g03013.1;Niben101Scf00376g02001.1	Niben101Scf01182g03013.1;Niben101Scf00376g02001.1	Color2 [DarkGray]	1	4					sp|Q9SDS7|VATC_ARATH	****	V-type proton ATPase subunit C	IPR004907 (ATPase, V1 complex, subunit C)	GO:0015078 (hydrogen ion transmembrane transporter activity), GO:0015991 (ATP hydrolysis coupled proton transport), GO:0033180 (proton-transporting V-type ATPase, V1 domain)			4	4	4	184	184	184	37444	0	1894	247830000	15	0.993379	0.128724	1.70098	1.88371	23.0932	23.1588	23.3181	23.3737	23.8065	23.2175	20.4951	21.6827
	1.02162	1.69799	Niben101Scf02804g00014.1;Niben101Scf11383g02015.1;Niben101Ctg11118g00001.1	Niben101Scf02804g00014.1;Niben101Scf11383g02015.1	Color2 [DarkGray]	1	4					sp|P74306|ZDS_SYNY3;sp|Q9R6X4|ZDS_NOSS1	*-*-;***-	Zeta-carotene desaturase	IPR002937 (Amine oxidase)	GO:0016491 (oxidoreductase activity), GO:0055114 (oxidation-reduction process)			6	6	6	134	134	134	6083	0	11839	256540000	13	1.02162	0.119317	1.69799	1.92901	21.8664	20.7845	20.7342	23.1614	22.5997	20.9986	20.1997	20.2031
	1.28377	1.6955	Niben101Scf04958g02014.1;Niben101Ctg04970g00001.1	Niben101Scf04958g02014.1	Color2 [DarkGray]	1	4					sp|Q57PU1|YDIU_SALCH;sp|Q9RA11|YU61_VIBMA	--*-;***-	UPF0061 protein ORF18;UPF0061 protein YdiU	IPR003846 (Uncharacterised protein family UPF0061)				10	10	7	202	202	158	70051	0	28402	532850000	26	1.28377	0.0730137	1.6955	2.35712	23.2945	22.8867	23.7739	23.9062	24.2099	21.083	23.0787	22.6418
	1.09354	1.69256	Niben101Scf00127g04004.1	Niben101Scf00127g04004.1	Color2 [DarkGray]	1	4					sp|Q5B2V1|HSP70_EMENI	*-*-	Heat shock 70 kDa protein	IPR013126 (Heat shock protein 70 family), IPR029047 (Heat shock protein 70kD, peptide-binding domain), IPR029048 (Heat shock protein 70kD, C-terminal domain)				24	2	2	338	3	3	94319	0	70308	225720000	4	1.09354	0.103543	1.69256	2.04481	21.7366	21.432	23.6153	23.7402	23.7807	23.4329	21.601	21.0245
	1.57708	1.6813	Niben101Scf13141g02001.1;Niben101Scf01550g01001.1;Niben101Scf01194g00009.1;Niben101Scf06625g02002.1	Niben101Scf13141g02001.1;Niben101Scf01550g01001.1;Niben101Scf01194g00009.1;Niben101Scf06625g02002.1	Color2 [DarkGray]	1	4					sp|O42931|PRS7_SCHPO;sp|O64982|PRS7_PRUPE;sp|Q9FXT9|PRS7_ORYSJ;sp|Q9SSB5|PRS7A_ARATH	*-*-	26S protease regulatory subunit 7;26S protease regulatory subunit 7 homolog;26S protease regulatory subunit 7 homolog A	IPR003959 (ATPase, AAA-type, core), IPR027417 (P-loop containing nucleoside triphosphate hydrolase)	GO:0005524 (ATP binding)			5	4	4	204	173	173	43794	0	14845	312800000	27	1.57708	0.0514779	1.6813	2.8504	23.843	23.6562	23.1419	22.9325	23.5982	22.1409	21.8233	20.6644
	0.740631	1.68081	Niben101Scf01180g02009.1;Niben101Scf18667g02004.1;Niben101Scf09709g01013.1	Niben101Scf01180g02009.1;Niben101Scf18667g02004.1	Color2 [DarkGray]	1	4					sp|P14233|TGA1B_TOBAC;sp|Q9MA75|VIP1_ARATH	*-*-;--**	TGACG-sequence-specific DNA-binding protein TGA-1B;Transcription factor VIP1	IPR004827 (Basic-leucine zipper domain)	GO:0003700 (sequence-specific DNA binding transcription factor activity), GO:0006355 (regulation of transcription, DNA-templated), GO:0043565 (sequence-specific DNA binding)			12	12	5	347	347	166	36144	0	98852	2140900000	59	0.740631	0.218675	1.68081	1.47306	25.8684	25.7219	23.6332	20.7896	23.5045	20.019	21.3557	21.5101
	1.43125	1.67519	Niben101Scf06912g01020.1	Niben101Scf06912g01020.1	Color2 [DarkGray]	1	4					sp|Q6BK66|CCS1_DEBHA	****	Superoxide dismutase 1 copper chaperone	IPR001424 (Superoxide dismutase, copper/zinc binding domain), IPR006121 (Heavy metal-associated domain, HMA)	GO:0006801 (superoxide metabolic process), GO:0030001 (metal ion transport), GO:0046872 (metal ion binding), GO:0055114 (oxidation-reduction process)			10	4	4	337	172	172	32736	0	87325	287240000	15	1.43125	0.0622597	1.67519	2.59938	23.489	23.1702	22.976	22.7778	22.9964	20.1796	21.6023	21.9427
	0.722396	1.67326	Niben101Scf10036g00003.1	Niben101Scf10036g00003.1	Color2 [DarkGray]	1	4					sp|Q96W30|HSP72_PARBA	*-*-	Heat shock 70 kDa protein 2	IPR013126 (Heat shock protein 70 family), IPR029047 (Heat shock protein 70kD, peptide-binding domain), IPR029048 (Heat shock protein 70kD, C-terminal domain)				24	1	0	388	4	0	9407	0	70989	122440000	6	0.722396	0.224988	1.67326	1.44278	22.4598	21.2109	23.7907	21.7179	24.1462	21.3326	22.9222	20.3802
	0.636153	1.67297	Niben101Scf09489g00005.1;Niben101Scf12039g00002.1;Niben101Scf38945g00001.1;Niben101Scf07883g02005.1	Niben101Scf09489g00005.1	Color2 [DarkGray]	1	4					AT1G35490.1;sp|O24160|TGA21_TOBAC	--**;***-;****	bZIP family transcription factor LENGTH=300;TGACG-sequence-specific DNA-binding protein TGA-2.1	IPR004827 (Basic-leucine zipper domain)	GO:0003700 (sequence-specific DNA binding transcription factor activity), GO:0006355 (regulation of transcription, DNA-templated), GO:0043565 (sequence-specific DNA binding)			9	9	5	35	35	218	42634	0	73782	1467500000	34	0.636153	0.271197	1.67297	1.3011	26.2861	26.7653	23.213	20.3493	23.0953	21.097	21.4391	19.1024
	0.887801	1.67132	Niben101Scf03196g00001.1;Niben101Scf04077g05016.1	Niben101Scf03196g00001.1;Niben101Scf04077g05016.1	Color2 [DarkGray]	1	4					sp|A9AA58|SYFB_METM6;sp|Q4J8Q0|SYFB_SULAC	*-**;****	Phenylalanine--tRNA ligase beta subunit	IPR004531 (Phenylalanyl-tRNA synthetase, class IIc, beta subunit, archae/euk cytosolic);"IPR009061 (DNA binding domain, putative)"	GO:0000166 (nucleotide binding), GO:0000287 (magnesium ion binding), GO:0003723 (RNA binding), GO:0004826 (phenylalanine-tRNA ligase activity), GO:0005524 (ATP binding), GO:0005737 (cytoplasm), GO:0006432 (phenylalanyl-tRNA aminoacylation);"GO:0000287 (magnesium ion binding), GO:0003723 (RNA binding), GO:0005524 (ATP binding), GO:0006432 (phenylalanyl-tRNA aminoacylation)"			6	6	5	124	124	109	68972	0	19321	270280000	21	0.887801	0.161062	1.67132	1.71014	22.5067	22.5395	23.787	23.6859	23.3372	22.9946	22.5867	20.2148
	0.653025	1.66809	Niben101Scf10189g02009.1;Niben101Scf07417g01019.1	Niben101Scf10189g02009.1;Niben101Scf07417g01019.1	Color2 [DarkGray]	1	4					sp|A6TGM3|FADA_KLEP7	***-	3-ketoacyl-CoA thiolase	IPR002155 (Thiolase), IPR016039 (Thiolase-like)	GO:0003824 (catalytic activity), GO:0008152 (metabolic process), GO:0016747 (transferase activity, transferring acyl groups other than amino-acyl groups)			7	7	7	274	274	274	48838	0	97683	689930000	53	0.653025	0.261455	1.66809	1.32869	23.9833	23.7256	24.1355	24.3476	24.4854	23.8911	23.7182	20.355
	1.59244	1.66273	Niben101Scf25794g00004.1	Niben101Scf25794g00004.1	Color2 [DarkGray]	1	4					AT5G47040.1	***-	lon protease 2 LENGTH=888	IPR015947 (PUA-like domain), IPR027065 (Lon protease), IPR027417 (P-loop containing nucleoside triphosphate hydrolase)	GO:0004176 (ATP-dependent peptidase activity), GO:0004252 (serine-type endopeptidase activity), GO:0005524 (ATP binding), GO:0006508 (proteolysis), GO:0006515 (misfolded or incompletely synthesized protein catabolic process), GO:0030163 (protein catabolic process)			24	24	24	368	368	368	92568	0	17167	2442100000	135	1.59244	0.0502602	1.66273	2.87157	25.6803	25.2429	23.1697	22.4891	23.7699	20.9521	21.4822	22.0062
	0.732964	1.66153	Niben101Scf17947g01022.1;Niben101Scf03795g01002.1;Niben101Scf01414g02022.1	Niben101Scf17947g01022.1;Niben101Scf03795g01002.1;Niben101Scf01414g02022.1	Color2 [DarkGray]	1	4					sp|Q8C7Q4|RBM4_MOUSE;sp|Q9BWF3|RBM4_HUMAN	--**;*-**	RNA-binding protein 4	IPR007201 (RNA recognition motif 2), IPR012677 (Nucleotide-binding alpha-beta plait domain)	GO:0000166 (nucleotide binding), GO:0003676 (nucleic acid binding)			3	3	3	42	42	42	90104	0	22057	96654000	11	0.732964	0.220889	1.66153	1.4591	21.0566	22.1259	20.7408	22.9874	23.8054	21.09	19.9076	21.5514
	0.631135	1.65727	Niben101Scf10390g00003.1;Niben101Scf02837g07011.1;Niben101Scf14210g00010.1	Niben101Scf10390g00003.1;Niben101Scf02837g07011.1;Niben101Scf14210g00010.1	Color2 [DarkGray]	1	4					sp|P21874|ODPB_GEOSE;sp|Q5HQ75|ODPB_STAEQ	***-	Pyruvate dehydrogenase E1 component subunit beta	IPR005475 (Transketolase-like, pyrimidine-binding domain), IPR005476 (Transketolase, C-terminal), IPR009014 (Transketolase, C-terminal/Pyruvate-ferredoxin oxidoreductase, domain II), IPR029061 (Thiamin diphosphate-binding fold)	GO:0003824 (catalytic activity), GO:0008152 (metabolic process)			6	6	6	21	21	21	44577	0	59194	563270000	44	0.631135	0.274567	1.65727	1.29184	22.6061	20.866	24.7301	24.7892	24.8384	24.8178	23.7174	20.8506
	0.969834	1.65447	Niben101Scf10381g02009.1;Niben101Scf02373g01003.1	Niben101Scf10381g02009.1;Niben101Scf02373g01003.1	Color2 [DarkGray]	1	4					sp|Q6DRN3|NOC3L_DANRE	***-	Nucleolar complex protein 3 homolog	IPR005612 (CCAAT-binding factor), IPR011501 (Nucleolar complex-associated), IPR016024 (Armadillo-type fold)	GO:0005488 (binding)			3	3	3	54	54	54	91449	0	74316	169780000	10	0.969834	0.135332	1.65447	1.84005	21.4255	21.0381	21.3066	23.3636	23.4825	21.7916	20.5531	20.8445
	0.456882	1.65382	Niben101Scf02098g02013.1	Niben101Scf02098g02013.1	Color2 [DarkGray]	1	4					sp|Q6UNT2|RL5_CUCSA	***-	60S ribosomal protein L5	IPR005484 (Ribosomal protein L18/L5), IPR025607 (Ribosomal protein L5 eukaryotic/L18 archaeal, C-terminal)	GO:0003735 (structural constituent of ribosome), GO:0005622 (intracellular), GO:0005840 (ribosome), GO:0006412 (translation), GO:0008097 (5S rRNA binding)			15	5	4	585	346	316	34572	0	52124	1026100000	63	0.456882	0.424013	1.65382	0.995437	23.1791	23.5158	25.7407	25.0136	25.2996	25.2917	25.1968	20.6039
	0.966699	1.65166	Niben101Scf06861g00004.1;Niben101Scf00451g03021.1	Niben101Scf06861g00004.1;Niben101Scf00451g03021.1	Color2 [DarkGray]	1	4					sp|Q9M081|SC24B_ARATH	****	Protein transport protein Sec24-like	IPR002035 (von Willebrand factor, type A), IPR006895 (Zinc finger, Sec23/Sec24-type), IPR006896 (Sec23/Sec24, trunk domain), IPR006900 (Sec23/Sec24, helical domain), IPR012990 (Sec23/Sec24 beta-sandwich), IPR029006 (ADF-H/Gelsolin-like domain);"IPR002035 (von Willebrand factor, type A), IPR006895 (Zinc finger, Sec23/Sec24-type), IPR006896 (Sec23/Sec24, trunk domain), IPR012990 (Sec23/Sec24 beta-sandwich), IPR029006 (ADF-H/Gelsolin-like domain)"	GO:0006886 (intracellular protein transport), GO:0006888 (ER to Golgi vesicle-mediated transport), GO:0008270 (zinc ion binding), GO:0030127 (COPII vesicle coat)			4	4	4	64	64	64	10336	0	43408	109040000	7	0.966699	0.135533	1.65166	1.83467	20.9306	21.369	22.7063	23.2644	22.9168	20.6597	22.8708	20.402
	0.273427	1.65074	Niben101Scf01568g01024.1	Niben101Scf01568g01024.1	Color2 [DarkGray]	1	4					sp|Q089P5|RS17_SHEFN	-**-	30S ribosomal protein S17	IPR000266 (Ribosomal protein S17), IPR012340 (Nucleic acid-binding, OB-fold)	GO:0003735 (structural constituent of ribosome), GO:0005622 (intracellular), GO:0005840 (ribosome), GO:0006412 (translation)			18	1	1	679	71	71	17251	25773	40507	1329300000	31	0.273427	0.69388	1.65074	0.654735	21.1154	20.9087	20.6855	26.2372	26.6432	21.3332	25.8157	21.4648
	0.562226	1.64692	Niben101Scf06344g06005.1;Niben101Scf14852g00006.1;Niben101Scf00107g01005.1;Niben101Scf13926g00005.1	Niben101Scf06344g06005.1;Niben101Scf14852g00006.1	Color2 [DarkGray]	1	4					sp|O04899|CAMT5_TOBAC;sp|Q42945|CAMT6_TOBAC	*-**;****	Caffeoyl-CoA O-methyltransferase 5;Caffeoyl-CoA O-methyltransferase 6	IPR002935 (O-methyltransferase, family 3), IPR029063 (S-adenosyl-L-methionine-dependent methyltransferase)	GO:0008171 (O-methyltransferase activity)			8	8	4	538	538	389	27782	0	8837	678840000	51	0.562226	0.31969	1.64692	1.17619	22.2156	22.3772	23.6433	24.8848	24.9761	23.8758	24.2765	20.4112
	0.325305	1.63567	Niben101Scf07345g00016.1	Niben101Scf07345g00016.1	Color2 [DarkGray]	1	4					sp|Q2HXL0|RBOHC_SOLTU	*-**	Respiratory burst oxidase homolog protein C	IPR011992 (EF-hand domain pair)	GO:0004601 (peroxidase activity), GO:0005509 (calcium ion binding), GO:0050664 (oxidoreductase activity, acting on NAD(P)H, oxygen as acceptor), GO:0055114 (oxidation-reduction process)			25	6	6	646	22	22	34552	0	21222	2070200000	40	0.325305	0.616338	1.63567	0.755182	25.6632	26.2511	24.7162	19.7937	24.8834	23.5765	21.5483	19.3615
	0.984847	1.6347	Niben101Scf05901g03008.1	Niben101Scf05901g03008.1	Color2 [DarkGray]	1	4					sp|Q9MA55|ACBP4_ARATH	****	Acyl-CoA-binding domain-containing protein 4	IPR014352 (FERM/acyl-CoA-binding protein, 3-helical bundle), IPR015915 (Kelch-type beta propeller)	GO:0000062 (fatty-acyl-CoA binding), GO:0005515 (protein binding)			15	15	4	28	28	92	73021	0	5171	1085200000	54	0.984847	0.133336	1.6347	1.86163	24.7523	24.8301	20.9099	22.8772	22.986	21.1465	20.8566	19.8659
	0.363753	1.62966	Niben101Scf05295g04008.1;Niben101Scf00918g04012.1	Niben101Scf05295g04008.1;Niben101Scf00918g04012.1	Color2 [DarkGray]	1	4					sp|D0MGU8|FTSH_RHOM4;sp|Q98PE4|FTSH_MYCPU	*-**;****	ATP-dependent zinc metalloprotease FtsH	IPR000642 (Peptidase M41), IPR003959 (ATPase, AAA-type, core), IPR027417 (P-loop containing nucleoside triphosphate hydrolase)	GO:0004222 (metalloendopeptidase activity), GO:0005524 (ATP binding), GO:0006508 (proteolysis)			17	17	17	223	223	223	11505	0	75529	2156800000	51	0.363753	0.56363	1.62966	0.827085	26.7385	26.8727	27.0994	26.9041	24.4385	26.5061	25.8321	21.2148
	1.02837	1.62636	Niben101Scf00369g02005.1	Niben101Scf00369g02005.1	Color2 [DarkGray]	1	4					AT4G15755.1	****	Calcium-dependent lipid-binding (CaLB domain) family protein LENGTH=289	IPR000008 (C2 domain)	GO:0005515 (protein binding)			6	3	3	279	17	17	31688	0	89604	3186900000	62	NaN	1	0	NaN	24.8011	25.0418	21.4137	22.7309	20.8128	19.9804	19.2182	20.8797
	0.419732	1.60883	Niben101Scf11468g00007.1	Niben101Scf11468g00007.1	Color2 [DarkGray]	1	4					emb|CDY23881.1|	***-	BnaC04g01560D [Brassica napus]					9	9	9	279	279	279	40906	0	69403	1307800000	81	0.419732	0.479686	1.60883	0.928102	25.0586	25.3016	24.2023	23.279	23.5135	24.2466	23.0043	18.9174
	1.0228	1.60623	Niben101Scf00788g02014.1;Niben101Scf00905g03012.1;Niben101Scf00788g02013.1	Niben101Scf00788g02014.1	Color2 [DarkGray]	1	4					AT2G43840.2	***-	UDP-glycosyltransferase 74 F1 LENGTH=449	IPR002213 (UDP-glucuronosyl/UDP-glucosyltransferase)	GO:0008152 (metabolic process), GO:0016758 (transferase activity, transferring hexosyl groups)			5	5	4	94	94	82	63193	0	84114	117690000	12	1.0228	0.121708	1.60623	1.91845	21.5221	21.5189	23.1216	22.9926	23.7303	22.5979	20.2991	22.1289
	0.559498	1.60616	Niben101Scf00671g00011.1;Niben101Scf03673g02009.1	Niben101Scf00671g00011.1;Niben101Scf03673g02009.1	Color2 [DarkGray]	1	4					sp|P93047|HMGB3_ARATH	***-	High mobility group B protein 3	IPR009071 (High mobility group box domain)				3	3	2	18	18	123	13874	0	64978	561940000	46	0.559498	0.322776	1.60616	1.16948	23.2323	23.1683	25.2633	24.6163	24.7221	24.6394	24.3939	20.75
	0.548786	1.60012	Niben101Scf04973g02006.1	Niben101Scf04973g02006.1	Color2 [DarkGray]	1	4					sp|C8V212|BRO1_EMENI	***-	Vacuolar protein-sorting protein bro1	IPR004328 (BRO1 domain), IPR025304 (ALIX V-shaped domain)	GO:0005515 (protein binding)			34	5	5	453	145	145	97967	0	47808	460980000	18	0.548786	0.331026	1.60012	1.15113	24.5883	25.3799	21.8096	20.6351	24.2878	20.7525	21.8173	19.3623
	1.28929	1.5955	Niben101Scf02849g07001.1;Niben101Scf05813g08004.1	Niben101Scf02849g07001.1;Niben101Scf05813g08004.1	Color2 [DarkGray]	1	4					sp|Q11SV1|GPMA_CYTH3	***-	2,3-bisphosphoglycerate-dependent phosphoglycerate mutase	IPR001345 (Phosphoglycerate/bisphosphoglycerate mutase, active site), IPR029033 (Histidine phosphatase superfamily)	GO:0003824 (catalytic activity), GO:0008152 (metabolic process)			7	7	6	311	311	266	26591	0	17408	396950000	21	NaN	1	0	NaN	24.3189	24.2148	21.9946	21.0653	21.1143	20.7589	19.5162	19.1125
	0.705694	1.59384	Niben101Scf08651g04006.1;Niben101Scf02744g00014.1	Niben101Scf08651g04006.1;Niben101Scf02744g00014.1	Color2 [DarkGray]	1	4					sp|A2C4I3|CH10_PROM1;sp|C5BZX2|CH10_BEUC1	*-*-	10 kDa chaperonin	IPR020818 (Chaperonin Cpn10)	GO:0005524 (ATP binding), GO:0005737 (cytoplasm), GO:0006457 (protein folding)			5	5	5	278	278	278	26399	0	82036	137760000	9	0.705694	0.233124	1.59384	1.40957	21.2003	20.7631	23.5989	23.4453	24.0333	23.1687	23.0588	20.0685
	1.31281	1.59039	Niben101Scf00654g02003.1	Niben101Scf00654g02003.1	Color2 [DarkGray]	1	4					sp|Q9LTT8|VCS_ARATH	***-	Enhancer of mRNA-decapping protein 4	IPR015943 (WD40/YVTN repeat-like-containing domain)	GO:0005515 (protein binding)			11	5	5	143	65	65	12334	0	79669	77472000	6	1.31281	0.0722949	1.59039	2.38301	21.693	21.5486	22.5854	22.5261	23.2158	20.1656	21.8947	21.4958
	0.702509	1.58796	Niben101Scf01745g02005.1	Niben101Scf01745g02005.1	Color2 [DarkGray]	1	4					sp|Q9XE58|SCL14_ARATH	***-	Scarecrow-like protein 14	IPR005202 (Transcription factor GRAS)				25	25	6	417	417	116	82155	0	90414	1973900000	86	0.702509	0.234247	1.58796	1.40394	25.6414	25.7654	22.0203	24.1139	21.0262	21.3564	19.8331	21.2071
	0.485575	1.58687	Niben101Scf01824g00002.1;Niben101Scf09044g01005.1	Niben101Scf01824g00002.1	Color2 [DarkGray]	1	4					sp|Q25AG5|ERG3_ORYSI	***-	Elicitor-responsive protein 3	IPR000008 (C2 domain)	GO:0005515 (protein binding)			5	5	5	368	368	368	16074	0	555	1269400000	56	0.485575	0.39174	1.58687	1.04274	25.441	25.5979	24.0379	24.072	24.5228	23.9083	24.1624	19.8014
	1.60306	1.58678	Niben101Scf05932g03011.1;Niben101Scf02486g01012.1	Niben101Scf05932g03011.1	Color2 [DarkGray]	1	4					sp|B1XW11|SYQ_POLNS;sp|B7N9S6|SYQ_ECOLU	*-**;****	Glutamine--tRNA ligase	IPR000924 (Glutamyl/glutaminyl-tRNA synthetase)	GO:0000166 (nucleotide binding), GO:0004812 (aminoacyl-tRNA ligase activity), GO:0004818 (glutamate-tRNA ligase activity), GO:0005524 (ATP binding), GO:0005737 (cytoplasm), GO:0006412 (translation), GO:0006418 (tRNA aminoacylation for protein translation), GO:0006424 (glutamyl-tRNA aminoacylation), GO:0016876 (ligase activity, forming aminoacyl-tRNA and related compounds), GO:0043039 (tRNA aminoacylation);"GO:0000166 (nucleotide binding), GO:0004812 (aminoacyl-tRNA ligase activity), GO:0005524 (ATP binding), GO:0005737 (cytoplasm), GO:0006412 (translation), GO:0006418 (tRNA aminoacylation for protein translation), GO:0016876 (ligase activity, forming aminoacyl-tRNA and related compounds), GO:0043039 (tRNA aminoacylation)"			13	13	13	205	205	205	868	0	23595	611290000	49	1.60306	0.0505677	1.58678	2.86612	22.7884	22.6424	24.0439	24.0039	24.5162	23.3521	22.5626	21.8891
	1.20319	1.58579	Niben101Scf05776g00008.1	Niben101Scf05776g00008.1	Color2 [DarkGray]	1	4					sp|Q8N6R0|MET13_HUMAN	****	Methyltransferase-like protein 13	IPR001045 (Spermidine/spermine synthases family), IPR029063 (S-adenosyl-L-methionine-dependent methyltransferase)	GO:0003824 (catalytic activity), GO:0008152 (metabolic process), GO:0008168 (methyltransferase activity)			15	15	15	255	255	255	85541	0	1049	1282500000	86	1.20319	0.0852381	1.58579	2.20422	24.4081	24.2625	22.2516	22.6635	23.057	21.5365	21.7485	19.9298
	0.39376	1.58336	Niben101Scf06883g01009.1;Niben101Scf10205g00001.1	Niben101Scf06883g01009.1;Niben101Scf10205g00001.1	Color2 [DarkGray]	1	4					sp|Q8LGG8|USPAL_ARATH	-***	Universal stress protein A-like protein	IPR006015 (Universal stress protein A)	GO:0006950 (response to stress)			6	6	5	555	555	512	18445	0	95128	888140000	43	0.39376	0.520146	1.58336	0.880633	24.2386	24.0675	24.2781	24.1448	24.2162	24.3975	24.256	19.2356
	1.37557	1.58043	Niben101Scf00960g15006.1	Niben101Scf00960g15006.1	Color2 [DarkGray]	1	4					AT1G36160.1	****	acetyl-CoA carboxylase 1 LENGTH=2254	IPR000089 (Biotin/lipoyl attachment), IPR011761 (ATP-grasp fold), IPR011764 (Biotin carboxylation domain), IPR013537 (Acetyl-CoA carboxylase, central domain), IPR016185 (Pre-ATP-grasp domain), IPR029045 (ClpP/crotonase-like domain)	GO:0003824 (catalytic activity), GO:0003989 (acetyl-CoA carboxylase activity), GO:0004075 (biotin carboxylase activity), GO:0005524 (ATP binding), GO:0006633 (fatty acid biosynthetic process), GO:0008152 (metabolic process), GO:0016874 (ligase activity), GO:0046872 (metal ion binding)			113	75	22	572	382	129	25469	0	32331	11220000000	502	1.37557	0.0688581	1.58043	2.4835	17.7956	18.5488	28.8101	28.343	28.4201	27.4214	27.4986	25.9119
	0.666623	1.57288	Niben101Scf00077g05015.1;Niben101Scf00857g01003.1	Niben101Scf00077g05015.1;Niben101Scf00857g01003.1	Color2 [DarkGray]	1	4					AT5G07990.1	***-	Cytochrome P450 superfamily protein LENGTH=513	IPR001128 (Cytochrome P450)	GO:0005506 (iron ion binding), GO:0016705 (oxidoreductase activity, acting on paired donors, with incorporation or reduction of molecular oxygen), GO:0020037 (heme binding), GO:0055114 (oxidation-reduction process)			5	4	4	132	108	108	57948	0	95931	320460000	20	0.666623	0.255715	1.57288	1.34449	23.6195	23.885	23.1356	22.9191	23.0188	23.5232	19.9648	20.8669
	0.899066	1.57223	Niben101Scf01376g02002.1	Niben101Scf01376g02002.1	Color2 [DarkGray]	1	4					ref|XP_002289915.1|	****	ran binding protein 7 [Thalassi 7 [Thalassiosira pseudonana CCMP1335]	IPR016024 (Armadillo-type fold)	GO:0005488 (binding), GO:0006886 (intracellular protein transport), GO:0008536 (Ran GTPase binding)			5	5	1	76	76	11	11331	0	87882	158330000	17	0.899066	0.160094	1.57223	1.71708	22.6753	21.3976	22.8031	23.1568	23.5713	23.1336	21.149	20.5319
	0.553138	1.56853	Niben101Scf05414g00004.1	Niben101Scf05414g00004.1	Color2 [DarkGray]	1	4					sp|Q9SC19|UPTG1_SOLTU	***-	Alpha-1,4-glucan-protein synthase [UDP-forming] 1	IPR004901 (Reversibly glycosylated polypeptide family), IPR029044 (Nucleotide-diphospho-sugar transferases)	GO:0016866 (intramolecular transferase activity), GO:0030244 (cellulose biosynthetic process)			15	6	3	508	26	94	41132	0	16285	1684300000	95	0.553138	0.327876	1.56853	1.15677	25.2402	25.3511	24.5398	24.7174	25.2863	24.3624	24.6614	20.8141
	0.368163	1.55962	Niben101Scf14118g01003.1;Niben101Scf17831g01009.1;Niben101Scf02706g01001.1	Niben101Scf14118g01003.1;Niben101Scf17831g01009.1	Color2 [DarkGray]	1	4					sp|B5YID4|SYC_THEYD;sp|B8CRG0|SYC_SHEPW;sp|Q2IQG7|SYC_ANADE	****	Cysteine--tRNA ligase	IPR009080 (Aminoacyl-tRNA synthetase, class 1a, anticodon-binding), IPR024909 (Cysteinyl-tRNA synthetase/mycothiol ligase)	GO:0000166 (nucleotide binding), GO:0004812 (aminoacyl-tRNA ligase activity), GO:0004817 (cysteine-tRNA ligase activity), GO:0005524 (ATP binding), GO:0005737 (cytoplasm), GO:0006418 (tRNA aminoacylation for protein translation), GO:0006423 (cysteinyl-tRNA aminoacylation);"GO:0000166 (nucleotide binding), GO:0004812 (aminoacyl-tRNA ligase activity), GO:0004817 (cysteine-tRNA ligase activity), GO:0005524 (ATP binding), GO:0006418 (tRNA aminoacylation for protein translation), GO:0006423 (cysteinyl-tRNA aminoacylation)"			4	4	4	99	99	99	63802	0	14025	397290000	25	0.368163	0.556743	1.55962	0.833309	24.2702	23.5384	24.615	20.0391	24.4489	23.3468	20.7658	20.3115
	0.856837	1.54965	Niben101Scf05298g00001.1;Niben101Scf10316g00002.1	Niben101Scf05298g00001.1	Color2 [DarkGray]	1	4					AT3G54090.1	*-*-;***-	fructokinase-like 1 LENGTH=471	IPR029056 (Ribokinase-like)	GO:0016773 (phosphotransferase activity, alcohol group as acceptor)			18	18	18	535	535	535	55657	0	91711	1242100000	90	0.856837	0.177037	1.54965	1.64744	21.0875	20.398	24.6392	24.2399	25.695	23.4196	24.496	22.0096
	1.30875	1.54897	Niben101Scf02105g02002.1;Niben101Scf06369g01003.1	Niben101Scf02105g02002.1;Niben101Scf06369g01003.1	Color2 [DarkGray]	1	4					sp|Q8L727|GSTT2_ARATH	*-*-	Glutathione S-transferase T2	IPR010987 (Glutathione S-transferase, C-terminal-like), IPR012336 (Thioredoxin-like fold)	GO:0005515 (protein binding)			10	10	8	363	363	333	27001	0	43832	84050000000	92	1.30875	0.0722012	1.54897	2.36693	32.9048	33.533	31.7912	31.001	31.3077	30.1568	30.471	28.8252
	0.708838	1.54862	Niben101Scf01182g00001.1;Niben101Scf01249g05003.1	Niben101Scf01182g00001.1;Niben101Scf01249g05003.1	Color2 [DarkGray]	1	4					sp|B9MS26|PYRDB_CALBD;sp|Q5WFJ4|PYRDB_BACSK	****	Dihydroorotate dehydrogenase B (NAD(+)), catalytic subunit	IPR005720 (Dihydroorotate dehydrogenase domain), IPR012135 (Dihydroorotate dehydrogenase, class 1/ 2), IPR013785 (Aldolase-type TIM barrel)	GO:0003824 (catalytic activity), GO:0004152 (dihydroorotate dehydrogenase activity), GO:0005737 (cytoplasm), GO:0006222 (UMP biosynthetic process), GO:0016627 (oxidoreductase activity, acting on the CH-CH group of donors), GO:0055114 (oxidation-reduction process)			8	8	8	205	205	205	69173	0	17196	973920000	49	0.708838	0.232688	1.54862	1.41101	24.1363	24.3321	23.9546	24.3919	24.3693	23.547	23.8022	20.7208
	0.675292	1.54264	Niben101Scf04958g00013.1;Niben101Scf03714g04012.1;Niben101Scf01694g08003.1	Niben101Scf04958g00013.1	Color2 [DarkGray]	1	4					sp|O34392|YTRE_BACSU;sp|P53756|PDR18_YEAST;sp|Q9ZUT8|AB33G_ARATH	***-;*-**;****	ABC transporter ATP-binding protein YtrE;ABC transporter ATP-binding protein/permease PDR18;ABC transporter G family member 33	IPR003439 (ABC transporter-like), IPR013525 (ABC-2 type transporter), IPR013581 (Plant PDR ABC transporter associated), IPR027417 (P-loop containing nucleoside triphosphate hydrolase), IPR029481 (ABC-transporter extracellular N-terminal domain)	GO:0005524 (ATP binding), GO:0016020 (membrane), GO:0016887 (ATPase activity)			19	4	4	13	24	24	1671	0	27673	1335900000	48	0.675292	0.250941	1.54264	1.35631	25.4122	25.083	24.2254	23.1422	23.229	22.3921	23.4451	20.1316
	0.909061	1.53953	Niben101Scf04639g03005.1	Niben101Scf04639g03005.1	Color2 [DarkGray]	1	4					sp|B4U7U4|FTSH_HYDS0	*-**	ATP-dependent zinc metalloprotease FtsH	IPR003959 (ATPase, AAA-type, core), IPR009010 (Aspartate decarboxylase-like domain), IPR027417 (P-loop containing nucleoside triphosphate hydrolase), IPR029067 (CDC48 domain 2-like)	GO:0005524 (ATP binding)			28	2	1	37	52	27	96256	0	22662	295750000	18	0.909061	0.158694	1.53953	1.7289	21.4103	23.5739	23.9156	24.0256	24.4427	21.4198	24.0519	22.2935
	0.529196	1.53724	Niben101Scf00223g03017.1^ANiben101Scf05676g05001.1;Niben101Scf04406g01002.1	Niben101Scf00223g03017.1^ANiben101Scf05676g05001.1	Color2 [DarkGray]	1	4					sp|Q67ZM4|ADF7_ARATH	****	Actin-depolymerizing factor 7	IPR017904 (ADF/Cofilin/Destrin), IPR029006 (ADF-H/Gelsolin-like domain)	GO:0003779 (actin binding), GO:0005622 (intracellular), GO:0015629 (actin cytoskeleton), GO:0030042 (actin filament depolymerization)			4	4	3	417	417	348	15487	0	34187	2139800000	59	0.529196	0.349968	1.53724	1.1148	26.6164	26.8943	25.4375	25.5995	25.3838	25.094	25.3296	21.3854
	0.916288	1.53526	Niben101Scf07006g00006.1;Niben101Scf15049g00002.1	Niben101Scf07006g00006.1;Niben101Scf15049g00002.1	Color2 [DarkGray]	1	4					AT3G06730.1	***-	Thioredoxin z LENGTH=183	IPR005746 (Thioredoxin), IPR012336 (Thioredoxin-like fold)	GO:0006662 (glycerol ether metabolic process), GO:0015035 (protein disulfide oxidoreductase activity), GO:0045454 (cell redox homeostasis)			5	5	5	265	265	265	20478	0	99929	347470000	24	0.916288	0.156893	1.53526	1.73978	20.8553	21.4739	24.0851	23.9426	24.4295	23.1479	23.6018	21.1017
	0.629512	1.53316	Niben101Scf05442g02007.1	Niben101Scf05442g02007.1	Color2 [DarkGray]	1	4					sp|Q9LZG0|ADK2_ARATH	****	Adenosine kinase 2	IPR001805 (Adenosine kinase), IPR029056 (Ribokinase-like)	GO:0004001 (adenosine kinase activity), GO:0006166 (purine ribonucleoside salvage), GO:0016773 (phosphotransferase activity, alcohol group as acceptor)			9	1	1	465	38	38	43554	0	14484	215350000	15	0.629512	0.278551	1.53316	1.28108	21.1972	21.3498	23.9178	24.1831	21.0035	22.2988	21.2444	20.9618
	1.46661	1.53071	Niben101Scf01718g05001.1;Niben101Scf02908g02011.1	Niben101Scf01718g05001.1;Niben101Scf02908g02011.1	Color2 [DarkGray]	1	4					sp|Q2NF88|VATB_METST;sp|Q48VL2|VATB_STRPM	****	V-type ATP synthase beta chain	IPR000194 (ATPase, F1/V1/A1 complex, alpha/beta subunit, nucleotide-binding domain), IPR000793 (ATPase, F1/V1/A1 complex, alpha/beta subunit, C-terminal), IPR027417 (P-loop containing nucleoside triphosphate hydrolase);"IPR000793 (ATPase, F1/V1/A1 complex, alpha/beta subunit, C-terminal), IPR022879 (V-type ATP synthase regulatory subunit B/beta), IPR027417 (P-loop containing nucleoside triphosphate hydrolase)"	GO:0005524 (ATP binding), GO:0015991 (ATP hydrolysis coupled proton transport), GO:0015992 (proton transport), GO:0016820 (hydrolase activity, acting on acid anhydrides, catalyzing transmembrane movement of substances), GO:0033178 (proton-transporting two-sector ATPase complex, catalytic domain), GO:0033180 (proton-transporting V-type ATPase, V1 domain), GO:0046034 (ATP metabolic process);"GO:0005524 (ATP binding), GO:0015991 (ATP hydrolysis coupled proton transport), GO:0016820 (hydrolase activity, acting on acid anhydrides, catalyzing transmembrane movement of substances), GO:0033178 (proton-transporting two-sector ATPase complex, catalytic domain)"			33	33	1	749	749	46	52769	0	32331	15683000000	600	1.46661	0.0613311	1.53071	2.61999	26.6615	26.8553	27.1126	27.0948	27.2075	26.2574	25.9015	24.6637
	1.20679	1.52909	Niben101Scf04583g00008.1;Niben101Scf05442g03016.1	Niben101Scf04583g00008.1;Niben101Scf05442g03016.1	Color2 [DarkGray]	1	4					sp|Q14498|RBM39_HUMAN	*-**	RNA-binding protein 39	IPR012677 (Nucleotide-binding alpha-beta plait domain)	GO:0000166 (nucleotide binding), GO:0003676 (nucleic acid binding)			5	4	4	229	171	171	31333	0	25535	160710000	10	1.20679	0.0855565	1.52909	2.19866	20.1768	21.8964	22.7589	22.9991	24.2106	22.4729	21.119	21.7894
	0.548475	1.52907	Niben101Scf00860g03018.1	Niben101Scf00860g03018.1	Color2 [DarkGray]	1	4					AT5G51100.1	****	Fe superoxide dismutase 2 LENGTH=305	IPR001189 (Manganese/iron superoxide dismutase)	GO:0004784 (superoxide dismutase activity), GO:0006801 (superoxide metabolic process), GO:0046872 (metal ion binding), GO:0055114 (oxidation-reduction process)			5	5	1	244	244	48	27937	0	12591	405910000	29	0.548475	0.331667	1.52907	1.14677	23.65	23.4456	24.6309	23.9733	23.6587	24.0172	20.1795	23.479
	0.408056	1.52269	Niben101Scf05118g04008.1	Niben101Scf05118g04008.1	Color2 [DarkGray]	1	4					sp|Q8SQK9|DHH1_ENCCU	****	ATP-dependent RNA helicase DHH1	IPR001650 (Helicase, C-terminal), IPR014001 (Helicase superfamily 1/2, ATP-binding domain), IPR014014 (RNA helicase, DEAD-box type, Q motif), IPR027417 (P-loop containing nucleoside triphosphate hydrolase)	GO:0003676 (nucleic acid binding), GO:0005524 (ATP binding)			11	11	2	295	295	61	57603	0	35169	645740000	50	0.408056	0.497171	1.52269	0.904312	23.7646	23.8753	23.3847	23.7604	24.0058	23.9275	23.6024	19.0529
	0.838214	1.52177	Niben101Scf00121g00028.1	Niben101Scf00121g00028.1	Color2 [DarkGray]	1	4					sp|Q32PH8|EF1A2_BOVIN	*-*-	Elongation factor 1-alpha 2	IPR000795 (Elongation factor, GTP-binding domain), IPR027417 (P-loop containing nucleoside triphosphate hydrolase)	GO:0003924 (GTPase activity), GO:0005525 (GTP binding)			3	2	2	377	285	285	16779	0	32579	289290000	14	0.838214	0.183775	1.52177	1.61479	24.3031	23.406	21.8308	21.4892	23.4913	19.6377	21.0674	21.541
	1.10543	1.51491	Niben101Scf07042g01020.1;Niben101Scf02790g00002.1	Niben101Scf07042g01020.1;Niben101Scf02790g00002.1	Color2 [DarkGray]	1	4					sp|Q70Z19|NAP1A_TOBAC	****	1;Nucleosome assembly protein 1	IPR002164 (Nucleosome assembly protein (NAP))	GO:0005634 (nucleus), GO:0006334 (nucleosome assembly)			4	3	3	179	142	142	43139	0	10554	254500000	29	1.10543	0.104345	1.51491	2.03501	22.2278	22.36	23.4117	23.4432	23.9623	22.7951	22.6208	20.8565
	1.52136	1.51429	Niben101Scf01304g13012.1;Niben101Scf05923g03010.1	Niben101Scf01304g13012.1	Color2 [DarkGray]	1	4					sp|O82204|RL281_ARATH;sp|Q9M0E2|RL282_ARATH	*-*-;***-	60S ribosomal protein L28-1;60S ribosomal protein L28-2	IPR002672 (Ribosomal protein L28e), IPR029004 (Ribosomal L28e/Mak16)	GO:0003735 (structural constituent of ribosome), GO:0005622 (intracellular), GO:0005840 (ribosome), GO:0006412 (translation)			9	4	4	533	264	264	20171	0	19462	22148000000	167	1.52136	0.0578194	1.51429	2.70542	28.4795	28.2235	28.5633	27.1026	28.1786	26.1497	26.5616	26.5904
	0.497798	1.50797	Niben101Scf01033g00007.1;Niben101Scf08111g02008.1	Niben101Scf01033g00007.1;Niben101Scf08111g02008.1	Color2 [DarkGray]	1	4					sp|P26569|H12_ARATH	--*-	Histone H1.2	IPR011991 (Winged helix-turn-helix DNA-binding domain), IPR020478 (AT hook-like)	GO:0000786 (nucleosome), GO:0003677 (DNA binding), GO:0005634 (nucleus), GO:0006334 (nucleosome assembly)			5	5	5	35	35	35	21145	0	9687	464070000	42	0.497798	0.382351	1.50797	1.06006	21.4069	22.6644	24.6315	25.3877	24.7119	24.9611	24.4265	20.8195
	0.520698	1.49795	Niben101Scf07000g01005.1	Niben101Scf07000g01005.1	Color2 [DarkGray]	1	4					sp|P82658|TL19_ARATH	*-*-	Thylakoid lumenal 19 kDa protein, chloroplastic	IPR002683 (Photosystem II PsbP, oxygen evolving complex)	GO:0005509 (calcium ion binding), GO:0009523 (photosystem II), GO:0009654 (photosystem II oxygen evolving complex), GO:0015979 (photosynthesis), GO:0019898 (extrinsic component of membrane)			2	2	2	146	146	146	22163	0	1059	377370000	16	0.520698	0.358493	1.49795	1.09837	24.2567	23.8634	23.5556	23.81	22.0503	23.9158	20.4338	20.5724
	0.393555	1.49781	Niben101Scf08230g00016.1;Niben101Scf04608g05035.1;Niben101Scf04608g05036.1	Niben101Scf08230g00016.1;Niben101Scf04608g05035.1;Niben101Scf04608g05036.1	Color2 [DarkGray]	1	4					AT5G03540.3	*-**	exocyst subunit exo70 family protein A1 LENGTH=664	IPR004140 (Exocyst complex protein Exo70), IPR004827 (Basic-leucine zipper domain), IPR016159 (Cullin repeat-like-containing domain);"IPR004140 (Exocyst complex protein Exo70), IPR016159 (Cullin repeat-like-containing domain)"	GO:0000145 (exocyst), GO:0003700 (sequence-specific DNA binding transcription factor activity), GO:0006355 (regulation of transcription, DNA-templated), GO:0006887 (exocytosis), GO:0043565 (sequence-specific DNA binding);"GO:0000145 (exocyst), GO:0006887 (exocytosis)"			6	6	2	142	142	65	63953	0	91752	492800000	17	0.393555	0.522183	1.49781	0.877474	24.6695	24.6892	23.8699	19.6398	24.3937	20.6473	20.5023	22.2603
	0.771473	1.4935	Niben101Scf07601g00007.1;Niben101Scf03979g01011.1	Niben101Scf07601g00007.1	Color2 [DarkGray]	1	4					sp|C0RF62|ACSA_BRUMB;sp|Q8YJ48|ACSA_BRUME	*-*-;****	Acetyl-coenzyme A synthetase	IPR000873 (AMP-dependent synthetase/ligase), IPR025110 (AMP-binding enzyme C-terminal domain);"IPR011904 (Acetate-CoA ligase), IPR025110 (AMP-binding enzyme C-terminal domain)"	GO:0003824 (catalytic activity), GO:0003987 (acetate-CoA ligase activity), GO:0008152 (metabolic process), GO:0016208 (AMP binding), GO:0019427 (acetyl-CoA biosynthetic process from acetate);"GO:0003824 (catalytic activity), GO:0008152 (metabolic process)"			3	3	3	189	189	189	33585	0	91022	147260000	18	0.771473	0.207864	1.4935	1.50607	22.4595	21.7564	23.2638	23.3947	23.6581	21.1421	23.7111	20.9829
	0.324185	1.48623	Niben101Scf02911g03002.1	Niben101Scf02911g03002.1	Color2 [DarkGray]	1	4					sp|P34091|RL6_MESCR	*-*-	60S ribosomal protein L6	IPR000915 (60S ribosomal protein L6E), IPR005568 (Ribosomal protein L6, N-terminal), IPR008991 (Translation protein SH3-like domain)	GO:0003735 (structural constituent of ribosome), GO:0005622 (intracellular), GO:0005840 (ribosome), GO:0006412 (translation)			16	2	0	571	103	0	19288	0	48934	376960000	21	0.324185	0.622233	1.48623	0.749583	21.263	21.8533	21.7346	25.3833	24.7684	22.0042	25.2907	20.1326
	0.517639	1.48474	Niben101Scf04411g02006.1	Niben101Scf04411g02006.1	Color2 [DarkGray]	1	4					AT2G41430.1	***-	dehydration-induced protein (ERD15) LENGTH=163	IPR009818 (Ataxin-2, C-terminal)				4	4	3	296	296	253	18251	0	9702	393410000	8	0.517639	0.363867	1.48474	1.0925	25.213	24.8314	21.509	20.8839	24.597	21.5262	21.1795	19.83
	0.469301	1.48373	Niben101Scf04899g05004.1;Niben101Scf09659g01005.1;Niben101Scf02581g02001.1;Niben101Ctg16320g00002.1;Niben101Ctg11716g00002.1	Niben101Scf04899g05004.1;Niben101Scf09659g01005.1;Niben101Scf02581g02001.1;Niben101Ctg16320g00002.1	Color2 [DarkGray]	1	4					sp|P56820|EIF3D_ARATH	****	Eukaryotic translation initiation factor 3 subunit D	IPR007783 (Eukaryotic translation initiation factor 3 subunit D)	GO:0003743 (translation initiation factor activity), GO:0005737 (cytoplasm), GO:0005852 (eukaryotic translation initiation factor 3 complex)			6	6	6	167	167	167	65443	0	26405	226650000	16	0.469301	0.412626	1.48373	1.01007	23.1938	23.1364	21.3353	19.3761	23.9077	20.2122	20.64	19.3158
	0.381045	1.48298	Niben101Ctg14099g00002.1;Niben101Scf00916g00007.1	Niben101Ctg14099g00002.1	Color2 [DarkGray]	1	4					sp|Q2TA14|PCP_BOVIN	*-**	Lysosomal Pro-X carboxypeptidase	IPR008758 (Peptidase S28)	GO:0006508 (proteolysis), GO:0008236 (serine-type peptidase activity)			7	5	5	594	323	323	15575	0	64857	1328400000	62	0.381045	0.538774	1.48298	0.854418	24.4595	24.4535	25.9528	25.7313	25.3692	25.4783	26.1546	20.9714
	1.55182	1.47647	Niben101Scf09217g00024.1;Niben101Scf13622g01020.1	Niben101Scf09217g00024.1	Color2 [DarkGray]	1	4					sp|P31237|ACCO_ACTDE	***-	1-aminocyclopropane-1-carboxylate oxidase	IPR005123 (Oxoglutarate/iron-dependent dioxygenase), IPR026992 (Non-haem dioxygenase N-terminal domain), IPR027443 (Isopenicillin N synthase-like)	GO:0016491 (oxidoreductase activity), GO:0016706 (oxidoreductase activity, acting on paired donors, with incorporation or reduction of molecular oxygen, 2-oxoglutarate as one donor, and incorporation of one atom each of oxygen into both donors), GO:0055114 (oxidation-reduction process)			11	9	6	282	26	172	36188	0	32331	5727400000	156	1.55182	0.0552887	1.47647	2.74318	27.1228	27.256	26.1147	26.3876	26.4944	25.2441	25.3133	24.0099
	0.815016	1.47399	Niben101Scf06986g02010.1	Niben101Scf06986g02010.1	Color2 [DarkGray]	1	4					sp|Q3C1P7|RR15_NICSY	*-*-	30S ribosomal protein S15, chloroplastic	IPR000589 (Ribosomal protein S15)	GO:0003735 (structural constituent of ribosome), GO:0005622 (intracellular), GO:0005840 (ribosome), GO:0006412 (translation)			7	3	1	239	106	5	21788	0	43763	334010000	35	0.815016	0.193196	1.47399	1.57277	21.9872	22.4638	23.5165	23.2772	23.5616	23.1308	20.361	22.4416
	0.890338	1.46884	Niben101Scf09551g00005.1;Niben101Scf10331g00002.1	Niben101Scf09551g00005.1;Niben101Scf10331g00002.1	Color2 [DarkGray]	1	4					sp|Q0WPZ6|PP158_ARATH;sp|Q9ASZ8|PPR37_ARATH	*-*-	Pentatricopeptide repeat-containing protein	IPR002885 (Pentatricopeptide repeat), IPR003034 (SAP domain)				18	18	18	304	304	304	12062	0	10111	885090000	82	0.890338	0.164715	1.46884	1.69033	20.6698	22.5611	24.929	24.4103	25.4314	24.0609	24.2642	22.0392
	0.55952	1.4653	Niben101Scf07533g01002.1;Niben101Scf08597g01033.1	Niben101Scf07533g01002.1	Color2 [DarkGray]	1	4					sp|Q62767|DUS4_RAT;sp|Q91790|DUS1A_XENLA	*-**	Dual specificity protein phosphatase 1-A;Dual specificity protein phosphatase 4	IPR024950 (Dual specificity phosphatase), IPR029021 (Protein-tyrosine phosphatase-like)	GO:0006470 (protein dephosphorylation), GO:0008138 (protein tyrosine/serine/threonine phosphatase activity);"GO:0006470 (protein dephosphorylation), GO:0008138 (protein tyrosine/serine/threonine phosphatase activity), GO:0016311 (dephosphorylation), GO:0016791 (phosphatase activity)"			10	10	1	473	473	33	3054	0	22859	3493100000	109	0.55952	0.326306	1.4653	1.16139	27.181	27.1887	22.5815	20.4517	24.3679	21.451	21.0076	20.5465
	0.888307	1.46384	Niben101Scf08651g00012.1;Niben101Scf16657g00011.1;Niben101Scf00298g00004.1	Niben101Scf08651g00012.1;Niben101Scf16657g00011.1;Niben101Scf00298g00004.1	Color2 [DarkGray]	1	4					sp|P61286|PABP1_BOVIN;sp|Q5R8F7|PABP1_PONAB;sp|Q9H361|PABP3_HUMAN	*-**	Polyadenylate-binding protein 1;Polyadenylate-binding protein 3	IPR012677 (Nucleotide-binding alpha-beta plait domain)	GO:0000166 (nucleotide binding), GO:0003676 (nucleic acid binding)			4	2	1	102	63	34	44829	0	43707	154300000	6	0.888307	0.165038	1.46384	1.68649	23.8042	23.4013	21.6964	20.6997	22.7173	20.8584	19.2495	20.614
	0.343178	1.45827	Niben101Scf04174g01004.1;Niben101Scf02971g01005.1	Niben101Scf04174g01004.1	Color2 [DarkGray]	1	4					sp|P46417|GSTX3_SOYBN	***-	Glutathione S-transferase 3	IPR010987 (Glutathione S-transferase, C-terminal-like), IPR012336 (Thioredoxin-like fold)	GO:0005515 (protein binding)			6	5	2	152	128	94	43739	0	14219	1162600000	29	0.343178	0.59604	1.45827	0.784321	26.0371	26.0102	21.1032	19.3987	25.3162	20.3992	20.4844	20.5596
	1.21884	1.4554	Niben101Scf03300g00004.1	Niben101Scf03300g00004.1	Color2 [DarkGray]	1	4					sp|A2AR02|PPIG_MOUSE	*-**	Peptidyl-prolyl cis-trans isomerase G	IPR002130 (Cyclophilin-type peptidyl-prolyl cis-trans isomerase domain), IPR011990 (Tetratricopeptide-like helical domain), IPR029000 (Cyclophilin-like domain)	GO:0000413 (protein peptidyl-prolyl isomerization), GO:0003755 (peptidyl-prolyl cis-trans isomerase activity), GO:0005515 (protein binding), GO:0006457 (protein folding)			19	19	5	521	521	165	4318	0	32331	12425000000	251	1.21884	0.0854713	1.4554	2.20173	27.7622	27.5878	20.8694	21.9265	22.7484	20.5045	20.5552	20.1185
	0.670573	1.45317	Niben101Scf06579g00007.1;Niben101Scf01396g04004.1	Niben101Scf06579g00007.1;Niben101Scf01396g04004.1	Color2 [DarkGray]	1	4					sp|P48502|QCR7_SOLTU	****	Cytochrome b-c1 complex subunit 7	IPR003197 (Cytochrome b-c1 complex subunit 7)	GO:0005750 (mitochondrial respiratory chain complex III), GO:0006122 (mitochondrial electron transport, ubiquinol to cytochrome c)			3	3	3	187	187	187	14466	0	79081	257410000	24	0.670573	0.257388	1.45317	1.34144	24.2067	24.0256	23.2215	20.674	23.6114	20.3607	21.3833	21.4034
	0.73564	1.45109	Niben101Scf00487g06021.1	Niben101Scf00487g06021.1	Color2 [DarkGray]	1	4					AT5G04590.1	****	sulfite reductase LENGTH=642	IPR005117 (Nitrite/Sulfite reductase ferredoxin-like domain), IPR006067 (Nitrite/sulphite reductase 4Fe-4S domain)	GO:0016491 (oxidoreductase activity), GO:0020037 (heme binding), GO:0051536 (iron-sulfur cluster binding), GO:0055114 (oxidation-reduction process)			37	5	5	458	89	89	80722	0	18944	603500000	42	0.73564	0.224473	1.45109	1.445	23.7029	22.9685	23.0818	23.0299	21.1308	20.8909	19.8979	22.1005
	0.474367	1.44699	Niben101Scf06933g02041.1;Niben101Scf09589g00015.1;Niben101Scf10148g00012.1	Niben101Scf06933g02041.1;Niben101Scf09589g00015.1;Niben101Scf10148g00012.1	Color2 [DarkGray]	1	4					sp|P51267|ODPA_PORPU;sp|Q1XDM0|ODPA_PYRYE	****	Pyruvate dehydrogenase E1 component subunit alpha	IPR017597 (Pyruvate dehydrogenase (acetyl-transferring) E1 component, alpha subunit, subgroup y), IPR029061 (Thiamin diphosphate-binding fold)	GO:0004739 (pyruvate dehydrogenase (acetyl-transferring) activity), GO:0006096 (glycolytic process), GO:0008152 (metabolic process), GO:0016624 (oxidoreductase activity, acting on the aldehyde or oxo group of donors, disulfide as acceptor), GO:0043231 (intracellular membrane-bounded organelle), GO:0055114 (oxidation-reduction process)			6	6	6	26	26	26	48692	0	27559	680070000	31	0.474367	0.409051	1.44699	1.01701	20.6336	20.6988	24.6964	25.3396	25.2417	24.9086	24.9972	21.031
	1.29702	1.44381	Niben101Scf03738g00006.1	Niben101Scf03738g00006.1	Color2 [DarkGray]	1	4					AT1G42550.1	***-	plastid movement impaired1 LENGTH=843	IPR019448 (EEIG1/EHBP1 N-terminal domain)				51	51	17	659	659	266	97693	0	32331	17411000000	382	1.29702	0.0754904	1.44381	2.3223	23.7311	23.1422	22.0348	22.807	23.275	21.9769	21.1062	20.7023
	0.915021	1.44342	Niben101Scf10575g01004.1;Niben101Scf02379g02007.1	Niben101Scf10575g01004.1;Niben101Scf02379g02007.1	Color2 [DarkGray]	1	4					sp|Q46127|SYW_CLOLO;sp|Q5UPJ7|SYY_MIMIV	****	Tryptophan--tRNA ligase;Tyrosine--tRNA ligase	IPR002305 (Aminoacyl-tRNA synthetase, class Ic)	GO:0000166 (nucleotide binding), GO:0004812 (aminoacyl-tRNA ligase activity), GO:0004831 (tyrosine-tRNA ligase activity), GO:0005524 (ATP binding), GO:0006418 (tRNA aminoacylation for protein translation)			2	2	2	86	86	86	44935	17945	24116	68223000	8	0.915021	0.158542	1.44342	1.72535	23.3478	22.8824	20.883	22.216	22.8988	21.393	20.3629	19.9115
	0.217384	1.44291	Niben101Scf01750g13009.1;Niben101Scf08515g00033.1	Niben101Scf01750g13009.1;Niben101Scf08515g00033.1	Color2 [DarkGray]	1	4					gb|ADH43621.1|	***-	sex-linked protein 9 [Silene latifolia]	IPR017498 (Photosystem I PsaO)				5	5	5	266	266	266	15525	0	1418	8878800000	89	0.217384	0.769642	1.44291	0.53782	28.5467	28.7894	26.6009	26.7505	26.8352	27.9054	27.8303	20.1222
	1.57732	1.44035	Niben101Scf01696g06050.1;Niben101Scf30320g00009.1	Niben101Scf01696g06050.1;Niben101Scf30320g00009.1	Color2 [DarkGray]	1	4					sp|A2Z7B3|GME1_ORYSI;sp|Q3J7X9|HLDD_NITOC	***-	GDP-mannose 3,5-epimerase 1;ADP-L-glycero-D-manno-heptose-6-epimerase	IPR001509 (NAD-dependent epimerase/dehydratase, N-terminal domain), IPR016040 (NAD(P)-binding domain)	GO:0003824 (catalytic activity), GO:0050662 (coenzyme binding)			20	20	8	581	581	20	42532	0	84139	2839200000	156	1.57732	0.0539394	1.44035	2.77218	24.1594	24.6027	24.9463	24.957	25.1384	24.143	23.8117	22.7661
	1.35784	1.4397	Niben101Scf03374g05008.1;Niben101Scf01051g07008.1	Niben101Scf03374g05008.1	Color2 [DarkGray]	1	4					sp|O54981|STIP1_CRIGR;sp|Q54Y27|FKBP6_DICDI	*-*-;--**	FK506-binding protein 6;Stress-induced-phosphoprotein 1	IPR006636 (Heat shock chaperonin-binding), IPR011990 (Tetratricopeptide-like helical domain)	GO:0005515 (protein binding)			11	1	1	138	34	34	66503	0	37697	3198400000	58	1.35784	0.0715102	1.4397	2.4177	26.71	26.8278	28.3014	28.4017	28.8518	27.4662	27.6182	26.1514
	1.1203	1.43646	Niben101Scf00725g00007.1;Niben101Scf05553g04009.1	Niben101Scf00725g00007.1	Color2 [DarkGray]	1	4					sp|C5A5Y9|SYFA_THEGJ;sp|Q9Y9I6|SYFA_AERPE	*-**;****	Phenylalanine--tRNA ligase alpha subunit	IPR004529 (Phenylalanyl-tRNA synthetase, class IIc, alpha subunit);IPR002319 (Phenylalanyl-tRNA synthetase)	GO:0000049 (tRNA binding), GO:0000166 (nucleotide binding), GO:0004812 (aminoacyl-tRNA ligase activity), GO:0004826 (phenylalanine-tRNA ligase activity), GO:0005524 (ATP binding), GO:0005737 (cytoplasm), GO:0006418 (tRNA aminoacylation for protein translation), GO:0006432 (phenylalanyl-tRNA aminoacylation), GO:0043039 (tRNA aminoacylation);"GO:0000049 (tRNA binding), GO:0004812 (aminoacyl-tRNA ligase activity), GO:0005524 (ATP binding), GO:0005737 (cytoplasm), GO:0006418 (tRNA aminoacylation for protein translation), GO:0043039 (tRNA aminoacylation)"			3	3	3	249	249	249	30242	0	91558	109520000	7	1.1203	0.103409	1.43646	2.04336	22.5279	22.4589	21.8942	22.6975	22.8612	20.7686	20.3131	22.0618
	0.272628	1.43471	Niben101Scf05057g02005.1;Niben101Scf08308g04016.1	Niben101Scf05057g02005.1;Niben101Scf08308g04016.1	Color2 [DarkGray]	1	4					gb|AGL09506.1|;sp|P80496|ATP7_SOLTU	*-*-;***-	ATP synthase 27 kDa subunit, mitochondrial;"male gametophyte defective 1, partial [Thottea sp. JN-2013]"					8	8	4	521	521	273	27583	0	17208	1871900000	78	0.272628	0.697702	1.43471	0.649279	25.8924	25.9799	24.6771	24.9049	24.9886	25.6283	25.4297	19.2084
	0.822028	1.43257	Niben101Scf04083g04045.1;Niben101Scf03202g12003.1	Niben101Scf04083g04045.1	Color2 [DarkGray]	1	4					sp|P70168|IMB1_MOUSE	*-*-;***-	Importin subunit beta-1	IPR016024 (Armadillo-type fold)	GO:0005488 (binding)			11	5	4	263	129	119	76079	0	85523	1256200000	50	0.822028	0.19176	1.43257	1.5789	23.8686	24.1823	23.8533	23.7422	23.8199	23.3844	22.9548	20.7784
	0.662715	1.43141	Niben101Scf03038g06010.1;Niben101Scf01052g06004.1	Niben101Scf03038g06010.1;Niben101Scf01052g06004.1	Color2 [DarkGray]	1	4					sp|Q93Y35|PSMD6_ARATH	***-	26S proteasome non-ATPase regulatory subunit 6 homolog	IPR000717 (Proteasome component (PCI) domain), IPR019585 (26S proteasome, regulatory subunit Rpn7)	GO:0005515 (protein binding)			5	5	5	187	187	187	40123	0	25541	575010000	19	0.662715	0.262067	1.43141	1.32697	23.572	23.8777	20.9948	21.3846	23.8717	20.3054	20.2362	21.4153
	1.07206	1.41916	Niben101Scf04396g04016.1	Niben101Scf04396g04016.1	Color2 [DarkGray]	1	4					AT1G08720.1	****	Protein kinase superfamily protein LENGTH=933	IPR011009 (Protein kinase-like domain)	GO:0004672 (protein kinase activity), GO:0004674 (protein serine/threonine kinase activity), GO:0005524 (ATP binding), GO:0006468 (protein phosphorylation), GO:0016772 (transferase activity, transferring phosphorus-containing groups)			30	30	10	417	417	157	10664	0	27489	7679200000	247	1.07206	0.113407	1.41916	1.965	27.2033	27.2271	21.8747	21.1634	20.9723	18.812	20.6063	20.3346
	0.617358	1.41625	Niben101Scf11126g08007.1	Niben101Scf11126g08007.1	Color2 [DarkGray]	1	4					sp|Q8GWU0|PGP2_ARATH	****	Phosphoglycolate phosphatase 2	IPR006357 (HAD-superfamily hydrolase, subfamily IIA), IPR023214 (HAD-like domain), IPR023215 (Nitrophenylphosphatase-like domain)	GO:0008152 (metabolic process), GO:0016791 (phosphatase activity)			22	2	2	666	83	83	39703	0	52201	487490000	29	0.617358	0.289083	1.41625	1.25266	24.6195	24.4532	23.1489	20.763	24.1047	20.8974	21.7927	21.0779
	1.27731	1.41174	Niben101Scf05458g00003.1;Niben101Ctg15041g00004.1;Niben101Scf01062g01001.1;Niben101Scf02562g01010.1	Niben101Scf05458g00003.1;Niben101Ctg15041g00004.1;Niben101Scf01062g01001.1	Color2 [DarkGray]	1	4					AT5G48930.1	****	hydroxycinnamoyl-CoA shikimate/quinate hydroxycinnamoyl transferase LENGTH=433	IPR003480 (Transferase), IPR023213 (Chloramphenicol acetyltransferase-like domain)	GO:0016747 (transferase activity, transferring acyl groups other than amino-acyl groups)			6	6	6	181	181	181	48431	0	14282	260390000	19	1.27731	0.0773875	1.41174	2.28292	23.7804	21.1896	24.0851	24.1526	24.081	23.4284	22.9604	21.6946
	0.553751	1.41003	Niben101Scf02869g17006.1;Niben101Scf03493g00019.1;Niben101Scf33454g00007.1	Niben101Scf02869g17006.1;Niben101Scf03493g00019.1	Color2 [DarkGray]	1	4					AT3G55440.1	****	triosephosphate isomerase LENGTH=254	IPR000652 (Triosephosphate isomerase), IPR013785 (Aldolase-type TIM barrel)	GO:0003824 (catalytic activity), GO:0004807 (triose-phosphate isomerase activity), GO:0006096 (glycolytic process), GO:0008152 (metabolic process);"GO:0003824 (catalytic activity), GO:0004807 (triose-phosphate isomerase activity), GO:0008152 (metabolic process)"			4	4	4	252	252	252	27149	0	35697	417780000	31	0.553751	0.331573	1.41003	1.14827	23.3322	22.8523	24.3659	24.6293	23.752	23.8969	23.9759	20.6443
	0.621857	1.40661	Niben101Scf04375g08025.1;Niben101Scf00653g01009.1	Niben101Scf04375g08025.1;Niben101Scf00653g01009.1	Color2 [DarkGray]	1	4					AT5G16400.1	*-*-	thioredoxin F2 LENGTH=185	IPR005746 (Thioredoxin), IPR012336 (Thioredoxin-like fold)	GO:0006662 (glycerol ether metabolic process), GO:0015035 (protein disulfide oxidoreductase activity), GO:0045454 (cell redox homeostasis)			3	3	3	122	122	122	24563	0	89011	515770000	29	0.621857	0.288104	1.40661	1.25917	24.3085	24.6307	23.7455	24.4198	24.2267	23.4933	23.9329	20.746
	0.45062	1.40598	Niben101Scf02436g00004.1	Niben101Scf02436g00004.1	Color2 [DarkGray]	1	4					sp|Q39639|PLSB_CUCSA	****	Glycerol-3-phosphate acyltransferase, chloroplastic	IPR016222 (Glycerol-3-phosphate O-acyltransferase, chloroplast)	GO:0004366 (glycerol-3-phosphate O-acyltransferase activity), GO:0006650 (glycerophospholipid metabolic process), GO:0008152 (metabolic process), GO:0016746 (transferase activity, transferring acyl groups)			7	7	3	231	231	126	53329	0	6438	375200000	34	0.45062	0.441614	1.40598	0.974197	23.6599	23.6577	22.4301	22.5718	22.1889	22.3919	22.2661	18.3148
	1.71597	1.40561	Niben101Scf12711g01009.1	Niben101Scf12711g01009.1	Color2 [DarkGray]	1	4					sp|O81644|VILI2_ARATH	***-	Villin-2	IPR003128 (Villin headpiece), IPR007122 (Villin/Gelsolin), IPR029006 (ADF-H/Gelsolin-like domain)	GO:0003779 (actin binding), GO:0007010 (cytoskeleton organization), GO:0051015 (actin filament binding), GO:0051017 (actin filament bundle assembly)	+	Avr4-TbID_XEG1-TbID	14	14	6	215	215	98	105	0	39824	1097100000	72	1.71597	0.0480077	1.40561	2.98648	24.065	24.0799	24.826	24.9093	25.026	23.5444	24.1336	22.8665
	0.883002	1.40429	Niben101Scf03648g02002.1;Niben101Scf38437g00004.1	Niben101Scf03648g02002.1	Color2 [DarkGray]	1	4					sp|A8Z5X0|MNME_SULMW;sp|O81283|TC159_ARATH	--*-;*-*-	Translocase of chloroplast 159, chloroplastic;tRNA modification GTPase MnmE	IPR005690 (Chloroplast protein import component Toc86/159), IPR024283 (Domain of unknown function DUF3406, chloroplast translocase), IPR027417 (P-loop containing nucleoside triphosphate hydrolase);"IPR024283 (Domain of unknown function DUF3406, chloroplast translocase), IPR027417 (P-loop containing nucleoside triphosphate hydrolase)"	GO:0005525 (GTP binding), GO:0016817 (hydrolase activity, acting on acid anhydrides);GO:0005525 (GTP binding)			31	31	10	284	284	105	16403	0	32331	2513000000	131	0.883002	0.170609	1.40429	1.67007	21.8353	21.0674	26.8531	26.6309	26.7655	25.8281	26.3123	23.8962
	0.637533	1.40352	Niben101Scf09078g01011.1;Niben101Scf06412g04017.1	Niben101Scf09078g01011.1;Niben101Scf06412g04017.1	Color2 [DarkGray]	1	4					ref|XP_001691526.1|;sp|Q8SY96|NFU1_DROME	--**;*-**	NFU1 iron-sulfur cluster scaffold homolog, mitochondrial;iron-sulfur cluster assembly protein [Chlamydomonas reinhardtii] gb|EDP04634.1| iron-sulfur cluster assembly protein [Chlamydomonas reinhardtii]	IPR001075 (NIF system FeS cluster assembly, NifU, C-terminal)	GO:0005506 (iron ion binding), GO:0016226 (iron-sulfur cluster assembly), GO:0051536 (iron-sulfur cluster binding)			2	2	2	139	139	139	23384	0	30085	373250000	14	0.637533	0.277024	1.40352	1.28418	24.7581	24.79	21.2743	21.8895	24.4271	20.7071	21.1558	21.5174
	0.967285	1.40279	Niben101Scf00822g01007.1;Niben101Scf02650g03003.1	Niben101Scf00822g01007.1;Niben101Scf02650g03003.1	Color2 [DarkGray]	1	4					sp|P50165|TRNH_DATST;sp|Q9X248|FABG_THEMA	*-**;****	3-oxoacyl-[acyl-carrier-protein] reductase FabG;Tropinone reductase homolog	IPR002347 (Glucose/ribitol dehydrogenase)	GO:0008152 (metabolic process), GO:0016491 (oxidoreductase activity)			12	12	12	621	621	621	2897	0	82915	1637400000	112	0.967285	0.143428	1.40279	1.80012	25.0092	24.6227	24.1621	24.3816	24.6788	23.9184	23.379	21.7167
	0.929102	1.39905	Niben101Scf04133g01027.1	Niben101Scf04133g01027.1	Color2 [DarkGray]	1	4					sp|P56069|METB_HELPY	***-	Cystathionine gamma-synthase	IPR000277 (Cys/Met metabolism, pyridoxal phosphate-dependent enzyme), IPR015424 (Pyridoxal phosphate-dependent transferase)	GO:0003824 (catalytic activity), GO:0030170 (pyridoxal phosphate binding)			6	6	1	137	137	19	58404	0	95045	145710000	15	0.929102	0.156711	1.39905	1.74058	21.4787	22.1218	23.5433	23.7144	23.5942	23.5352	21.9812	21.1384
	0.63552	1.39851	Niben101Scf01857g01001.1	Niben101Scf01857g01001.1	Color2 [DarkGray]	1	4					gb|AGT97382.1|	***-	EG5651 [Manihot esculenta]					1	1	1	205	205	205	10062	24685	34975	349780000	16	0.63552	0.278322	1.39851	1.28052	24.6611	24.4024	21.4666	19.9275	23.243	20.6341	19.754	20.0535
	0.628305	1.39689	Niben101Scf01691g01017.1;Niben101Scf04914g00017.1	Niben101Scf01691g01017.1	Color2 [DarkGray]	1	4					AT1G29690.1	***-	MAC/Perforin domain-containing protein LENGTH=561	IPR020864 (Membrane attack complex component/perforin (MACPF) domain)				11	11	11	235	235	235	63375	0	194	688140000	28	0.628305	0.285433	1.39689	1.26878	23.1825	23.4871	22.4532	20.5005	22.3231	19.5519	21.9167	19.6176
	0.491818	1.38628	Niben101Scf03220g00010.1;Niben101Scf01521g08011.1	Niben101Scf03220g00010.1	Color2 [DarkGray]	1	4					AT1G27090.1	***-	glycine-rich protein LENGTH=420					5	5	5	175	175	175	47901	0	49199	414110000	19	0.491818	0.391324	1.38628	1.04347	23.8696	23.6781	23.7936	20.542	24.4879	21.8561	21.2553	21.5532
	1.14858	1.38304	Niben101Scf07820g00001.1;Niben101Scf00059g04016.1	Niben101Scf07820g00001.1;Niben101Scf00059g04016.1	Color2 [DarkGray]	1	4					AT2G37400.1;AT3G53560.1	***-	Tetratricopeptide repeat (TPR)-like superfamily protein LENGTH=333;Tetratricopeptide repeat (TPR)-like superfamily protein LENGTH=340	IPR011990 (Tetratricopeptide-like helical domain)	GO:0005515 (protein binding)			6	6	6	243	243	243	40195	0	30301	227670000	16	1.14858	0.100026	1.38304	2.07581	23.7222	23.6969	22.7826	21.5001	20.9892	20.0247	20.6782	20.42
	0.390978	1.38116	Niben101Scf13103g01040.1	Niben101Scf13103g01040.1	Color2 [DarkGray]	1	4					gb|KFB86043.1|	***-	molecular chaperone DnaJ [Calothrix sp. 336/3]	IPR021788 (Protein of unknown function DUF3353)				5	5	1	187	187	3	29571	0	92618	2287600000	58	0.390978	0.530055	1.38116	0.868566	26.409	26.5308	25.0181	23.8255	23.9356	24.6678	23.94	20.0278
	0.61647	1.37365	Niben101Scf13950g01012.1;Niben101Scf02831g00017.1	Niben101Scf13950g01012.1;Niben101Scf02831g00017.1	Color2 [DarkGray]	1	4					AT3G14010.1	***-	CTC-interacting domain 4 LENGTH=595	IPR009604 (LsmAD domain), IPR025852 (Ataxin 2, SM domain)				4	4	4	8	8	8	674	0	65082	113660000	6	0.61647	0.290677	1.37365	1.24781	21.8747	22.6635	22.6349	20.0225	22.9983	21.0578	19.8564	20.6205
	0.649788	1.37154	Niben101Scf16107g00007.1	Niben101Scf16107g00007.1	Color2 [DarkGray]	1	4					sp|Q96520|PER12_ARATH	****	Peroxidase 12	IPR010255 (Haem peroxidase)	GO:0004601 (peroxidase activity), GO:0006979 (response to oxidative stress), GO:0020037 (heme binding), GO:0055114 (oxidation-reduction process)			13	13	2	318	318	5	35619	0	85206	3526800000	90	0.649788	0.270972	1.37154	1.30103	25.0127	24.515	28.2656	26.6549	27.4718	26.628	27.1915	24.4581
	0.871171	1.37103	Niben101Scf07937g03002.1;Niben101Scf07350g00001.1	Niben101Scf07937g03002.1;Niben101Scf07350g00001.1	Color2 [DarkGray]	1	4					sp|P05455|LA_HUMAN;sp|P28049|LAB_XENLA	*-*-	Lupus La protein;Lupus La protein homolog B	IPR006607 (Protein of unknown function DM15), IPR011991 (Winged helix-turn-helix DNA-binding domain)				2	2	2	38	38	38	98949	49399	20275	111520000	5	0.871171	0.176856	1.37103	1.64704	23.5747	21.1002	21.894	21.6335	22.6318	19.3513	21.2332	21.4617
	0.172199	1.36878	Niben101Scf15710g00006.1;Niben101Scf09260g00005.1	Niben101Scf15710g00006.1;Niben101Scf09260g00005.1	Color2 [DarkGray]	1	4					AT2G48080.1;AT4G02940.1	*-*-	oxidoreductase, 2OG-Fe(II) oxygenase family protein LENGTH=438;"oxidoreductase, 2OG-Fe(II) oxygenase family protein LENGTH=569"	IPR027450 (Alpha-ketoglutarate-dependent dioxygenase AlkB-like)				4	4	4	79	79	79	68424	0	52254	351860000	16	0.172199	0.823373	1.36878	0.440421	21.1288	21.124	19.0419	26.5671	26.4462	25.9546	20.3871	21.6072
	0.936189	1.36253	Niben101Scf04194g00021.1;Niben101Scf04143g00001.1	Niben101Scf04194g00021.1;Niben101Scf04143g00001.1	Color2 [DarkGray]	1	4					AT5G64420.1	****	DNA polymerase V family LENGTH=1306	IPR007015 (DNA polymerase V), IPR016024 (Armadillo-type fold)	GO:0003677 (DNA binding), GO:0003887 (DNA-directed DNA polymerase activity), GO:0005488 (binding), GO:0006351 (transcription, DNA-templated)			5	5	5	46	46	46	14154	0	69223	116820000	9	0.936189	0.155108	1.36253	1.74566	21.9457	21.6225	22.4523	22.4038	23.9345	21.3406	22.4516	20.9108
	0.448462	1.35963	Niben101Scf08691g00013.1	Niben101Scf08691g00013.1	Color2 [DarkGray]	1	4					sp|Q9NW13|RBM28_HUMAN	*-**	RNA-binding protein 28	IPR012677 (Nucleotide-binding alpha-beta plait domain)	GO:0000166 (nucleotide binding), GO:0003676 (nucleic acid binding)			9	3	3	45	121	121	3544	0	17187	843960000	50	0.448462	0.446815	1.35963	0.968192	23.6334	23.8765	24.667	25.3216	25.5157	24.7454	25.401	21.2791
	0.854742	1.35935	Niben101Scf00715g09005.1;Niben101Scf04220g06003.1	Niben101Scf00715g09005.1;Niben101Scf04220g06003.1	Color2 [DarkGray]	1	4					ref|XP_007023441.1|;ref|XP_007023443.1|	***-	Low PSII Accumulation 3 isoform 3, partial [Theobroma cacao] gb|EOY26065.1| Low PSII Accumulation 3 isoform 3, partial [Theobroma cacao];Low PSII Accumulation 3 isoform 1 [Theobroma cacao] gb|EOY26063.1| Low PSII Accumulation 3 isoform 1 [Theobroma cacao]	IPR018962 (Domain of unknown function DUF1995)				4	4	4	168	168	168	44631	0	23254	433780000	29	0.854742	0.18259	1.35935	1.62005	23.9704	24.0766	22.1315	22.8908	22.6193	20.3072	20.6748	22.5816
	0.503063	1.35719	Niben101Scf09584g00032.1	Niben101Scf09584g00032.1	Color2 [DarkGray]	1	4					sp|Q92BE3|ACCA_LISIN	****	Acetyl-coenzyme A carboxylase carboxyl transferase subunit alpha	IPR001095 (Acetyl-CoA carboxylase, alpha subunit), IPR011763 (Acetyl-coenzyme A carboxyltransferase, C-terminal), IPR029045 (ClpP/crotonase-like domain)	GO:0003989 (acetyl-CoA carboxylase activity), GO:0006633 (fatty acid biosynthetic process), GO:0009317 (acetyl-CoA carboxylase complex), GO:0016874 (ligase activity)			14	11	4	262	219	97	84408	0	23637	279920000	25	0.503063	0.382312	1.35719	1.06067	21.8166	22.0862	24.87	23.917	23.322	24.1087	23.3897	20.539
	0.725416	1.35657	Niben101Scf25055g00001.1;Niben101Scf07576g01004.1	Niben101Scf25055g00001.1;Niben101Scf07576g01004.1	Color2 [DarkGray]	1	4					sp|Q8LB02|SDHB2_ARATH	****	Succinate dehydrogenase [ubiquinone] iron-sulfur subunit 2, mitochondrial	IPR004489 (Succinate dehydrogenase/fumarate reductase iron-sulphur protein), IPR009051 (Alpha-helical ferredoxin), IPR012675 (Beta-grasp domain), IPR017896 (4Fe-4S ferredoxin-type, iron-sulphur binding domain)	GO:0006099 (tricarboxylic acid cycle), GO:0009055 (electron carrier activity), GO:0016491 (oxidoreductase activity), GO:0051536 (iron-sulfur cluster binding), GO:0051537 (2 iron, 2 sulfur cluster binding), GO:0055114 (oxidation-reduction process)			4	4	4	189	189	189	3099	0	6963	309080000	26	0.725416	0.230824	1.35657	1.41904	20.4311	23.5018	23.4621	23.444	23.573	23.1153	22.8614	20.4327
	0.771246	1.35339	Niben101Scf08728g01001.1;Niben101Scf01053g01013.1	Niben101Scf08728g01001.1	Color2 [DarkGray]	1	4					sp|Q84K16|AP1G1_ARATH;sp|Q9ZUI6|AP1G2_ARATH	*-**;****	AP-1 complex subunit gamma-1;AP-1 complex subunit gamma-2	IPR013041 (Coatomer/clathrin adaptor appendage, Ig-like subdomain);"IPR013041 (Coatomer/clathrin adaptor appendage, Ig-like subdomain), IPR016024 (Armadillo-type fold), IPR017107 (Adaptor protein complex AP-1, gamma subunit)"	GO:0005488 (binding), GO:0005794 (Golgi apparatus), GO:0006886 (intracellular protein transport), GO:0008565 (protein transporter activity), GO:0015031 (protein transport), GO:0016192 (vesicle-mediated transport), GO:0030117 (membrane coat), GO:0030131 (clathrin adaptor complex);"GO:0006886 (intracellular protein transport), GO:0016192 (vesicle-mediated transport), GO:0030131 (clathrin adaptor complex)"			6	6	1	84	84	19	94283	0	33847	307460000	43	0.771246	0.2137	1.35339	1.49016	22.3932	22.757	22.8691	22.3276	22.6087	21.8568	22.2126	19.6759
	0.866881	1.35025	Niben101Scf04722g04012.1	Niben101Scf04722g04012.1	Color2 [DarkGray]	1	4					AT5G01460.1	***-	LMBR1-like membrane protein LENGTH=509	IPR006876 (LMBR1-like membrane protein)				5	5	1	119	119	51	5669	0	76439	2746700000	88	0.866881	0.179051	1.35025	1.63741	26.3567	26.1721	23.532	23.3684	23.2351	21.661	23.4169	21.0069
	1.10575	1.34983	Niben101Scf17372g01005.1;Niben101Scf10142g00009.1	Niben101Scf17372g01005.1;Niben101Scf10142g00009.1	Color2 [DarkGray]	1	4					ref|WP_024650074.1|;ref|WP_024682689.1|	***-	FAD-dependent oxidoreductase [Pseudomonas syringae]					5	5	5	18	18	18	38335	0	26748	250000000	17	1.10575	0.10805	1.34983	2.00261	23.795	23.6375	22.7901	21.6752	22.7734	20.1867	21.4354	21.5671
	0.924952	1.34547	Niben101Scf04015g02011.1;Niben101Scf00963g01022.1	Niben101Scf04015g02011.1;Niben101Scf00963g01022.1	Color2 [DarkGray]	1	4					sp|Q9ASR4|BCAL2_ARATH	***-	Branched-chain-amino-acid aminotransferase-like protein 2	IPR001544 (Aminotransferase, class IV), IPR027417 (P-loop containing nucleoside triphosphate hydrolase)	GO:0003824 (catalytic activity), GO:0008152 (metabolic process)			4	4	4	89	89	89	72861	0	25283	84481000	12	0.924952	0.158493	1.34547	1.72566	20.8631	20.4927	23.0971	23.1145	22.8929	22.2435	20.3444	22.4802
	0.386921	1.34304	Niben101Scf05959g01005.1;Niben101Scf01521g05005.1	Niben101Scf05959g01005.1	Color2 [DarkGray]	1	4					sp|Q6EUP4|14335_ORYSJ;sp|Q96300|14337_ARATH	*-*-;***-	14-3-3-like protein GF14 nu;14-3-3-like protein GF14-E	IPR000308 (14-3-3 protein), IPR023409 (14-3-3 protein, conserved site), IPR023410 (14-3-3 domain)	GO:0019904 (protein domain specific binding)			18	2	2	757	122	122	28765	0	13545	238080000	15	0.386921	0.536273	1.34304	0.859804	21.5126	23.4246	20.9211	20.6498	25.0237	21.1371	20.1252	21.3032
	0.908637	1.34267	Niben101Scf02479g02013.1;Niben101Scf05048g00010.1	Niben101Scf02479g02013.1;Niben101Scf05048g00010.1	Color2 [DarkGray]	1	4					sp|B0JH56|F16PA_MICAN;sp|Q8DLF2|F16PA_THEEB	****	Fructose-1,6-bisphosphatase class 1	IPR000146 (Fructose-1,6-bisphosphatase class 1/Sedoheputulose-1,7-bisphosphatase)	GO:0005975 (carbohydrate metabolic process), GO:0042132 (fructose 1,6-bisphosphate 1-phosphatase activity), GO:0042578 (phosphoric ester hydrolase activity)			5	5	5	20	20	20	44403	0	17296	238670000	15	0.908637	0.163435	1.34267	1.70025	22.6701	22.8578	22.8633	23.2778	23.5112	21.746	23.0824	20.796
	0.69647	1.34242	Niben101Scf03104g00009.1;Niben101Scf05997g00006.1;Niben101Scf05997g00005.1;Niben101Scf01956g09001.1;Niben101Scf06996g02028.1	Niben101Scf03104g00009.1;Niben101Scf05997g00006.1;Niben101Scf05997g00005.1;Niben101Scf01956g09001.1;Niben101Scf06996g02028.1	Color2 [DarkGray]	1	4					sp|Q9AWM9|RPF2_ORYSJ;sp|Q9LUG5|RPF2_ARATH	***-	Ribosome production factor 2 homolog	IPR007109 (Brix domain)				2	2	2	89	89	89	31148	69995	28314	124310000	8	0.69647	0.244155	1.34242	1.37212	22.2168	21.3205	21.1844	22.5624	22.7633	20.8323	19.57	22.0806
	0.48331	1.34114	Niben101Scf04567g00003.1	Niben101Scf04567g00003.1	Color2 [DarkGray]	1	4					sp|Q6IP09|PABPB_XENLA	*-**	Polyadenylate-binding protein 1-B	IPR012677 (Nucleotide-binding alpha-beta plait domain)	GO:0000166 (nucleotide binding), GO:0003676 (nucleic acid binding)			8	8	3	167	167	63	64588	0	12852	1006500000	46	0.48331	0.402028	1.34114	1.02652	24.1582	22.1057	24.3229	24.9135	25.1639	24.4023	24.8616	21.113
	0.614976	1.32939	Niben101Scf04560g03018.1;Niben101Scf08032g00001.1	Niben101Scf04560g03018.1	Color2 [DarkGray]	1	4					sp|P86245|TCPB_MESAU	*-*-	T-complex protein 1 subunit beta (Fragments)	IPR002423 (Chaperonin Cpn60/TCP-1), IPR027409 (GroEL-like apical domain), IPR027410 (TCP-1-like chaperonin intermediate domain), IPR027413 (GroEL-like equatorial domain)	GO:0005524 (ATP binding), GO:0006457 (protein folding), GO:0044267 (cellular protein metabolic process), GO:0051082 (unfolded protein binding)			11	11	1	277	277	33	62767	0	38429	704870000	64	0.614976	0.292598	1.32939	1.24165	23.5192	23.6558	23.8584	24.1223	24.5307	23.7704	23.8131	20.9397
	1.42173	1.32833	Niben101Scf11886g02001.1	Niben101Scf11886g02001.1	Color2 [DarkGray]	1	4					sp|Q96262|PCAP1_ARATH	****	Plasma membrane-associated cation-binding protein 1	IPR008469 (DREPP family)	GO:0046658 (anchored component of plasma membrane), GO:0051716 (cellular response to stimulus)			17	17	9	745	745	523	23278	0	32331	9894800000	245	1.42173	0.0687472	1.32833	2.48332	25.6968	25.785	22.5807	23.1564	23.0758	22.3218	21.5523	20.9539
	0.791151	1.32821	Niben101Scf02207g12001.1;Niben101Scf02243g07026.1;Niben101Scf01764g03011.1	Niben101Scf02207g12001.1	Color2 [DarkGray]	1	4					sp|Q9FXT6|PEX14_ARATH	*-**;****	Peroxisomal membrane protein PEX14	IPR006785 (Peroxisome membrane anchor protein Pex14p, N-terminal), IPR025655 (Peroxisomal membrane protein 14)	GO:0005515 (protein binding), GO:0005778 (peroxisomal membrane), GO:0016560 (protein import into peroxisome matrix, docking)			12	12	5	402	402	219	51447	0	72898	970760000	40	0.791151	0.20584	1.32821	1.51781	24.9981	25.5154	23.6292	21.8016	23.0435	20.5815	21.4033	22.5049
	0.320798	1.32723	Niben101Scf03275g00016.1;Niben101Scf00150g00007.1;Niben101Ctg03910g00004.1;Niben101Scf02858g01001.1;Niben101Scf02344g03003.1;Niben101Scf23114g00003.1	Niben101Scf03275g00016.1;Niben101Scf00150g00007.1	Color2 [DarkGray]	1	4					sp|P04105|TBAN_PHYPO;sp|P07304|TBA1_STYLE;sp|P09644|TBA5_CHICK;sp|P28268|TBA_EUPVA;sp|Q71G51|TBA_NEOCA	*-*-;***-	Tubulin alpha chain;Tubulin alpha-1 chain;Tubulin alpha-1B chain;Tubulin alpha-5 chain	IPR000217 (Tubulin), IPR023123 (Tubulin, C-terminal);IPR000217 (Tubulin)	GO:0003924 (GTPase activity), GO:0005200 (structural constituent of cytoskeleton), GO:0005525 (GTP binding), GO:0005874 (microtubule), GO:0006184 (GTP catabolic process), GO:0007017 (microtubule-based process), GO:0043234 (protein complex), GO:0051258 (protein polymerization);"GO:0003924 (GTPase activity), GO:0005525 (GTP binding), GO:0005874 (microtubule), GO:0006184 (GTP catabolic process), GO:0007017 (microtubule-based process), GO:0043234 (protein complex), GO:0051258 (protein polymerization)"			16	2	2	384	81	81	49231	0	98032	313930000	20	0.320798	0.631061	1.32723	0.738765	21.437	22.2389	24.7217	25.1007	22.1414	25.4358	20.7574	21.789
	0.596894	1.32564	Niben101Scf12382g00021.1;Niben101Scf12382g00008.1	Niben101Scf12382g00021.1;Niben101Scf12382g00008.1	Color2 [DarkGray]	1	4					sp|P27495|CB24_TOBAC	***-	Chlorophyll a-b binding protein 40, chloroplastic	IPR022796 (Chlorophyll A-B binding protein), IPR023329 (Chlorophyll a/b binding protein domain)	GO:0009765 (photosynthesis, light harvesting), GO:0016020 (membrane)			11	1	1	678	71	71	28335	0	14824	690300000	28	0.596894	0.302632	1.32564	1.2123	21.7905	22.8833	24.0569	23.7528	23.9581	21.1633	24.4951	22.1324
	0.855493	1.32114	Niben101Scf04156g00011.1	Niben101Scf04156g00011.1	Color2 [DarkGray]	1	4					sp|P70168|IMB1_MOUSE	***-	Importin subunit beta-1	IPR016024 (Armadillo-type fold)	GO:0005488 (binding), GO:0006886 (intracellular protein transport), GO:0008536 (Ran GTPase binding)			16	16	10	484	484	291	52454	0	32331	3168600000	176	0.855493	0.183847	1.32114	1.61563	25.204	25.3303	23.9109	23.6396	24.2137	23.6258	22.9086	21.2664
	0.26204	1.32071	Niben101Scf13203g00003.1	Niben101Scf13203g00003.1	Color2 [DarkGray]	1	4					sp|Q42952|NLTP1_TOBAC	****	Non-specific lipid-transfer protein 1	IPR000528 (Plant lipid transfer protein/Par allergen), IPR016140 (Bifunctional inhibitor/plant lipid transfer protein/seed storage helical domain)	GO:0006869 (lipid transport), GO:0008289 (lipid binding)			3	3	3	404	404	404	11433	0	29866	837650000	31	0.26204	0.709759	1.32071	0.626014	24.8834	25.3173	21.1076	25.0044	24.8372	25.1085	22.1512	19.7273
	0.847693	1.31876	Niben101Scf08465g02007.1;Niben101Scf06387g00008.1;Niben101Scf09654g03006.1	Niben101Scf08465g02007.1	Color2 [DarkGray]	1	4					sp|P40267|H1_SOLPN;sp|Q00423|HMGYA_SOYBN	*-*-;***-	Histone H1;HMG-Y-related protein A	IPR011991 (Winged helix-turn-helix DNA-binding domain), IPR020478 (AT hook-like)	GO:0000785 (chromatin), GO:0000786 (nucleosome), GO:0003677 (DNA binding), GO:0005634 (nucleus), GO:0006334 (nucleosome assembly), GO:0006355 (regulation of transcription, DNA-templated);"GO:0000786 (nucleosome), GO:0003677 (DNA binding), GO:0005634 (nucleus), GO:0006334 (nucleosome assembly)"			4	2	2	257	168	168	23929	0	86076	272810000	20	0.847693	0.187511	1.31876	1.60335	23.0734	23.3523	23.1003	23.5242	23.1871	22.3534	20.5699	22.932
	0.833373	1.31609	Niben101Scf00998g00004.1;Niben101Scf07973g00002.1	Niben101Scf00998g00004.1;Niben101Scf07973g00002.1	Color2 [DarkGray]	1	4					sp|A1L0Z4|TBCC1_XENTR;sp|Q08AV6|TBCC1_XENLA	***-	TBCC domain-containing protein 1	IPR017901 (C-CAP/cofactor C-like domain)	GO:0000902 (cell morphogenesis), GO:0003779 (actin binding), GO:0007010 (cytoskeleton organization)			2	2	2	52	52	52	65492	3288	2183	44172000	2	0.833373	0.191724	1.31609	1.58104	21.4277	21.2928	22.4048	22.4899	22.6967	22.6038	20.8925	20.1469
	0.486994	1.31589	Niben101Scf01090g04021.1;Niben101Scf01468g00006.1;Niben101Scf09378g00009.1	Niben101Scf01090g04021.1;Niben101Scf01468g00006.1	Color2 [DarkGray]	1	4					sp|Q6Q1P4|SMC1_ARATH	*-*-;***-	Structural maintenance of chromosomes protein 1	IPR003395 (RecF/RecN/SMC, N-terminal), IPR010935 (SMCs flexible hinge), IPR024704 (Structural maintenance of chromosomes protein), IPR027417 (P-loop containing nucleoside triphosphate hydrolase);"IPR003395 (RecF/RecN/SMC, N-terminal), IPR010935 (SMCs flexible hinge), IPR027417 (P-loop containing nucleoside triphosphate hydrolase), IPR028468 (Structural maintenance of chromosomes protein 1)";"IPR003395 (RecF/RecN/SMC, N-terminal), IPR027417 (P-loop containing nucleoside triphosphate hydrolase), IPR028468 (Structural maintenance of chromosomes protein 1)"	GO:0003682 (chromatin binding), GO:0005515 (protein binding), GO:0005524 (ATP binding), GO:0005694 (chromosome), GO:0007064 (mitotic sister chromatid cohesion), GO:0008278 (cohesin complex), GO:0046982 (protein heterodimerization activity), GO:0051276 (chromosome organization);"GO:0003682 (chromatin binding), GO:0007064 (mitotic sister chromatid cohesion), GO:0008278 (cohesin complex), GO:0046982 (protein heterodimerization activity)"			12	12	12	133	133	133	14051	0	23986	601820000	33	0.486994	0.399756	1.31589	1.0312	22.773	21.5181	23.5023	23.9301	24.3277	23.631	23.8762	20.3051
	0.782336	1.31438	Niben101Scf00454g00002.1;Niben101Scf10776g00021.1;Niben101Scf03644g03016.1;Niben101Scf13676g00012.1	Niben101Scf00454g00002.1;Niben101Scf10776g00021.1;Niben101Scf03644g03016.1;Niben101Scf13676g00012.1	Color2 [DarkGray]	1	4					sp|Q14498|RBM39_HUMAN;sp|Q5RC80|RBM39_PONAB	*-**	RNA-binding protein 39	IPR001878 (Zinc finger, CCHC-type), IPR004087 (K Homology domain), IPR012677 (Nucleotide-binding alpha-beta plait domain)	GO:0000166 (nucleotide binding), GO:0003676 (nucleic acid binding), GO:0003723 (RNA binding), GO:0008270 (zinc ion binding)			2	2	2	42	42	42	89555	0	55392	28741000	4	0.782336	0.208972	1.31438	1.50241	20.5636	21.1465	22.821	21.4098	23.713	20.5764	21.5622	21.8622
	0.692135	1.3129	Niben101Scf02613g02021.1;Niben101Scf08523g00013.1	Niben101Scf02613g02021.1;Niben101Scf08523g00013.1	Color2 [DarkGray]	1	4					AT3G27190.1	****	uridine kinase-like 2 LENGTH=483	IPR000764 (Uridine kinase like), IPR027417 (P-loop containing nucleoside triphosphate hydrolase), IPR029057 (Phosphoribosyltransferase-like)	GO:0004849 (uridine kinase activity), GO:0005524 (ATP binding), GO:0008152 (metabolic process), GO:0016301 (kinase activity), GO:0044206 (UMP salvage)			10	10	6	268	268	185	53842	0	42247	724700000	61	0.692135	0.247897	1.3129	1.36218	23.2575	23.3906	24.0011	24.0024	24.2541	23.1796	24.0165	21.1228
	0.605558	1.3124	Niben101Scf07364g00017.1;Niben101Scf15467g02002.1	Niben101Scf07364g00017.1	Color2 [DarkGray]	1	4					sp|P41878|RPN11_SCHPO;sp|Q9LT08|PSDE_ARATH	***-	26S proteasome non-ATPase regulatory subunit 14 homolog;26S proteasome regulatory subunit rpn11	IPR000555 (JAB1/MPN/MOV34 metalloenzyme domain), IPR024969 (Rpn11/EIF3F C-terminal domain);IPR000555 (JAB1/MPN/MOV34 metalloenzyme domain)	GO:0005515 (protein binding)			8	8	8	333	333	333	40005	0	6791	682200000	59	0.605558	0.298745	1.3124	1.22508	24.0292	24.2867	23.9081	23.4497	24.0675	23.2295	23.6537	20.6049
	0.787536	1.3117	Niben101Scf02407g13011.1	Niben101Scf02407g13011.1	Color2 [DarkGray]	1	4					sp|Q4KKR8|SYGB_PSEF5	--**	Glycine--tRNA ligase beta subunit	IPR006194 (Glycine-tRNA synthetase, heterodimeric)	GO:0000166 (nucleotide binding), GO:0004820 (glycine-tRNA ligase activity), GO:0005524 (ATP binding), GO:0005737 (cytoplasm), GO:0006426 (glycyl-tRNA aminoacylation)			3	3	3	311	311	311	13833	0	68932	646620000	34	0.787536	0.207387	1.3117	1.51006	23.6868	23.5094	22.3023	22.6075	22.4262	20.151	22.6372	20.6128
	0.344688	1.3055	Niben101Scf03047g00007.1;Niben101Scf00176g00005.1	Niben101Scf03047g00007.1;Niben101Scf00176g00005.1	Color2 [DarkGray]	1	4					AT1G11430.1	***-	plastid developmental protein DAG, putative LENGTH=232					3	3	3	228	228	228	25224	0	58209	1258000000	42	0.344688	0.596207	1.3055	0.782179	25.9624	25.9222	25.5918	25.4701	26.3687	25.9241	26.1693	21.4208
	1.14367	1.29896	Niben101Scf00311g03010.1	Niben101Scf00311g03010.1	Color2 [DarkGray]	1	4					sp|Q4UKI7|ODO2_RICFE	****	Dihydrolipoyllysine-residue succinyltransferase component of 2-oxoglutarate dehydrogenase complex	IPR006255 (Dihydrolipoamide succinyltransferase), IPR023213 (Chloramphenicol acetyltransferase-like domain)	GO:0004149 (dihydrolipoyllysine-residue succinyltransferase activity), GO:0006099 (tricarboxylic acid cycle), GO:0008152 (metabolic process), GO:0016746 (transferase activity, transferring acyl groups), GO:0045252 (oxoglutarate dehydrogenase complex)			4	4	4	126	126	126	5085	0	2122	219310000	18	1.14367	0.102892	1.29896	2.04839	21.7824	20.3995	23.7208	24.0405	23.7748	23.1812	22.9532	21.5049
	0.484925	1.29742	Niben101Scf01998g03010.1	Niben101Scf01998g03010.1	Color2 [DarkGray]	1	4					sp|O27131|EF2_METTH	***-	Elongation factor 2	IPR000640 (Translation elongation factor EFG, V domain), IPR000795 (Elongation factor, GTP-binding domain), IPR005225 (Small GTP-binding protein domain), IPR009000 (Translation protein, beta-barrel domain), IPR009022 (Elongation factor G, III-V domain), IPR020568 (Ribosomal protein S5 domain 2-type fold), IPR027417 (P-loop containing nucleoside triphosphate hydrolase)	GO:0003924 (GTPase activity), GO:0005525 (GTP binding)			42	2	2	535	52	52	94431	0	29159	743220000	34	0.484925	0.402305	1.29742	1.02659	20.6713	24.3568	24.8381	25.3117	25.6018	25.0775	25.1133	21.6685
	1.24973	1.29645	Niben101Scf37733g00002.1;Niben101Scf05438g03003.1;Niben101Scf04446g00023.1;Niben101Scf05438g03004.1;Niben101Scf00051g05021.1;Niben101Scf00327g00011.1	Niben101Scf37733g00002.1;Niben101Scf05438g03003.1	Color2 [DarkGray]	1	4					gb|KEH36874.1|;sp|A1KL82|CYSH_MYCBP;sp|B7HHH6|CYSH_BACC4;sp|O05927|CYSH_PSEAE;sp|Q922R8|PDIA6_MOUSE	--*-;*-*-;*-**;****	5'-adenylylsulfate reductase [Medicago truncatula];Phosphoadenosine phosphosulfate reductase;Protein disulfide-isomerase A6	IPR004508 (Thioredoxin-independent 5'-adenylylsulphate reductase), IPR012336 (Thioredoxin-like fold);"IPR012336 (Thioredoxin-like fold), IPR014729 (Rossmann-like alpha/beta/alpha sandwich fold)";IPR012336 (Thioredoxin-like fold)	GO:0003824 (catalytic activity), GO:0008152 (metabolic process);"GO:0003824 (catalytic activity), GO:0008152 (metabolic process), GO:0016671 (oxidoreductase activity, acting on a sulfur group of donors, disulfide as acceptor), GO:0019419 (sulfate reduction), GO:0045454 (cell redox homeostasis), GO:0055114 (oxidation-reduction process)";"GO:0003824 (catalytic activity), GO:0008152 (metabolic process), GO:0016671 (oxidoreductase activity, acting on a sulfur group of donors, disulfide as acceptor), GO:0019419 (sulfate reduction), GO:0055114 (oxidation-reduction process)";GO:0045454 (cell redox homeostasis)			5	5	5	223	223	223	51262	0	10979	185700000	11	1.24973	0.0845232	1.29645	2.20856	21.7391	22.1826	22.7268	23.2005	23.7965	22.6959	21.5349	21.6037
	0.345207	1.29502	Niben101Scf01927g05004.1;Niben101Scf00551g01026.1	Niben101Scf01927g05004.1;Niben101Scf00551g01026.1	Color2 [DarkGray]	1	4					sp|A4GFC2|PROCF_OLEEU	***-	Profilin-4	IPR005455 (Profilin), IPR027310 (Profilin conserved site)	GO:0003779 (actin binding)			2	2	1	244	244	176	14215	0	4098	609350000	23	0.345207	0.596535	1.29502	0.782747	24.8624	24.8081	21.1352	20.1674	24.8843	21.3789	19.5888	21.334
	1.09858	1.29119	Niben101Scf01824g00017.1;Niben101Scf00647g01009.1	Niben101Scf01824g00017.1;Niben101Scf00647g01009.1	Color2 [DarkGray]	1	4					AT4G31360.1	*-*-;*-**	selenium binding LENGTH=186	IPR011893 (Selenoprotein, Rdx type)	GO:0008430 (selenium binding), GO:0045454 (cell redox homeostasis)			3	3	3	257	257	257	20055	0	31529	342930000	22	1.09858	0.112059	1.29119	1.9784	23.8553	23.8494	22.6855	22.6514	21.1169	21.1295	20.4823	20.9684
	0.634253	1.29045	Niben101Scf00548g00009.1;Niben101Scf07162g00002.1	Niben101Scf00548g00009.1	Color2 [DarkGray]	1	4					sp|Q9LSL9|PP445_ARATH;sp|Q9SSR4|PPR77_ARATH	***-	Pentatricopeptide repeat-containing protein	IPR002625 (Smr protein/MutS2 C-terminal), IPR002885 (Pentatricopeptide repeat), IPR011990 (Tetratricopeptide-like helical domain);"IPR002885 (Pentatricopeptide repeat), IPR011990 (Tetratricopeptide-like helical domain)"	GO:0005515 (protein binding)			8	8	8	109	109	109	96727	0	13193	163310000	20	0.634253	0.285199	1.29045	1.26877	20.505	20.6027	23.0131	22.8396	23.3034	22.6253	22.7113	19.9482
	0.63607	1.28624	Niben101Scf01052g05008.1	Niben101Scf01052g05008.1	Color2 [DarkGray]	1	4					sp|Q9FG71|EMC89_ARATH	***-	ER membrane protein complex subunit 8/9 homolog	IPR005366 (Uncharacterised protein family UPF0172)				17	2	2	683	102	102	23086	0	1229	192930000	9	NaN	1	0	NaN	25.0973	24.9534	21.235	21.2008	21.855	21.2849	20.7494	18.3979
	0.724133	1.28524	Niben101Scf01422g01009.1;Niben101Scf09962g03004.1	Niben101Scf01422g01009.1;Niben101Scf09962g03004.1	Color2 [DarkGray]	1	4					AT3G45190.1	***-	SIT4 phosphatase-associated family protein LENGTH=789	IPR007587 (SIT4 phosphatase-associated protein family), IPR016024 (Armadillo-type fold)	GO:0005488 (binding)			8	8	3	128	128	55	9326	0	96038	270220000	25	0.724133	0.233196	1.28524	1.40886	21.1681	21.7416	23.3977	23.0172	23.4559	22.8179	22.7931	20.404
	0.584696	1.28348	Niben101Scf03794g01026.1;Niben101Scf14010g01001.1;Niben101Scf01444g02009.1;Niben101Scf10015g05003.1;Niben101Scf00059g04025.1;Niben101Scf01025g04007.1;Niben101Scf04391g04001.1;Niben101Scf00684g01002.1	Niben101Scf03794g01026.1;Niben101Scf14010g01001.1;Niben101Scf01444g02009.1;Niben101Scf10015g05003.1;Niben101Scf00059g04025.1;Niben101Scf01025g04007.1;Niben101Scf04391g04001.1;Niben101Scf00684g01002.1	Color2 [DarkGray]	1	4					sp|Q07761|RL23A_TOBAC	***-	60S ribosomal protein L23a	IPR005633 (Ribosomal protein L23/L25, N-terminal), IPR013025 (Ribosomal protein L25/L23)	GO:0000166 (nucleotide binding), GO:0003735 (structural constituent of ribosome), GO:0005622 (intracellular), GO:0005840 (ribosome), GO:0006412 (translation)			4	4	4	357	357	357	17228	0	19463	482660000	36	0.584696	0.313799	1.28348	1.18911	21.2884	23.3259	24.4505	24.3051	24.0768	23.7579	24.1626	21.0615
	1.33215	1.27996	Niben101Scf02275g03021.1;Niben101Scf00481g01003.1	Niben101Scf02275g03021.1;Niben101Scf00481g01003.1	Color2 [DarkGray]	1	4					AT5G19400.1	*-*-;***-	Telomerase activating protein Est1 LENGTH=1059	IPR018834 (DNA/RNA-binding domain, Est1-type), IPR019458 (Telomerase activating protein Est1)				15	11	11	316	267	267	77203	0	13047	981910000	49	1.33215	0.0748	1.27996	2.32889	25.1715	25.271	22.3296	22.6123	22.8037	20.9975	22.1469	20.7612
	0.348594	1.27562	Niben101Scf00066g02006.1;Niben101Ctg03201g00001.1	Niben101Scf00066g02006.1	Color2 [DarkGray]	1	4					AT1G07520.1;AT2G29060.1	*-*-;***-	GRAS family transcription factor LENGTH=694;GRAS family transcription factor LENGTH=695	IPR005202 (Transcription factor GRAS)				17	3	3	322	75	75	84195	0	23281	312760000	14	0.348594	0.593395	1.27562	0.788195	24.1274	24.1204	19.4617	23.4643	24.1374	20.2433	21.5595	21.4336
	0.503771	1.27344	Niben101Scf04018g01005.1	Niben101Scf04018g01005.1	Color2 [DarkGray]	1	4					gb|AES68513.2|	*-*-	bacterial trigger factor protein [Medicago truncatula]					3	3	3	161	161	161	18977	0	13092	879090000	29	0.503771	0.383963	1.27344	1.05642	25.5827	25.4616	19.8991	23.2753	22.9575	21.0086	20.2668	21.0362
	0.389678	1.2721	Niben101Scf01181g01008.1;Niben101Scf00428g00001.1	Niben101Scf01181g01008.1;Niben101Scf00428g00001.1	Color2 [DarkGray]	1	4					sp|P36408|GBB_DICDI	*-**	Guanine nucleotide-binding protein subunit beta	IPR015943 (WD40/YVTN repeat-like-containing domain)	GO:0005515 (protein binding)			7	7	7	19	19	19	66029	0	24929	354400000	20	0.389678	0.535228	1.2721	0.861616	22.7282	22.1957	23.5015	24.247	23.6353	23.658	24.0899	19.8197
	0.924834	1.26885	Niben101Scf02236g07003.1;Niben101Scf01247g02002.1	Niben101Scf02236g07003.1	Color2 [DarkGray]	1	4					emb|CDX73444.1|;emb|CDY50465.1|	***-	BnaA10g28920D [Brassica napus];BnaC08g25590D [Brassica napus]	IPR008480 (Protein of unknown function DUF761, plant), IPR025520 (Domain of unknown function DUF4408)				10	10	4	483	483	258	26962	0	19453	1759300000	48	NaN	1	0	NaN	25.8842	26.0611	21.3189	23.0509	21.391	21.0869	20.7949	20.0723
	0.500553	1.2525	Niben101Scf11225g00013.1;Niben101Scf04081g03008.1	Niben101Scf11225g00013.1;Niben101Scf04081g03008.1	Color2 [DarkGray]	1	4					emb|CDY12451.1|;emb|CDY52185.1|	--*-;-**-	BnaAnng11260D [Brassica napus];BnaC08g09400D [Brassica napus]					2	2	2	211	211	211	12553	0	7471	370470000	21	0.500553	0.387573	1.2525	1.04964	21.5787	23.9758	21.0838	21.54	24.5015	21.4545	21.2016	20.7117
	0.416154	1.25229	Niben101Scf14333g00004.1;Niben101Scf03292g04003.1;Niben101Scf09962g00001.1;Niben101Scf12674g00010.1;Niben101Scf00758g00003.1	Niben101Scf14333g00004.1	Color2 [DarkGray]	1	4					sp|Q8GW29|LOG7_ARATH	***-	Cytokinin riboside 5'-monophosphate phosphoribohydrolase LOG7	IPR005269 (Cytokinin riboside 5'-monophosphate phosphoribohydrolase LOG)				8	8	8	374	374	374	24169	0	45477	834280000	23	0.416154	0.496265	1.25229	0.906917	25.3918	26.0376	20.5047	23.5993	20.8972	20.0763	21.9971	19.171
	0.754977	1.25121	Niben101Scf05437g04011.1;Niben101Scf09960g01002.1;Niben101Scf09960g01003.1	Niben101Scf05437g04011.1;Niben101Scf09960g01002.1;Niben101Scf09960g01003.1	Color2 [DarkGray]	1	4					sp|Q8H5F8|ADPRM_ORYSJ	***-	Manganese-dependent ADP-ribose/CDP-alcohol diphosphatase	IPR029052 (Metallo-dependent phosphatase-like)	GO:0016787 (hydrolase activity)			2	2	2	97	97	97	35783	25767	40506	163600000	9	0.754977	0.222627	1.25121	1.45202	24.1651	24.0609	22.0545	22.17	22.1889	19.372	21.7656	21.5221
	0.496312	1.24977	Niben101Scf08134g01010.1;Niben101Scf04797g00029.1	Niben101Scf08134g01010.1;Niben101Scf04797g00029.1	Color2 [DarkGray]	1	4					sp|P30181|TOP1_ARATH	*-**	DNA topoisomerase 1	IPR001631 (DNA topoisomerase I), IPR013499 (DNA topoisomerase I, eukaryotic-type), IPR025834 (Topoisomerase I C-terminal domain)	GO:0003677 (DNA binding), GO:0003917 (DNA topoisomerase type I activity), GO:0003918 (DNA topoisomerase type II (ATP-hydrolyzing) activity), GO:0005694 (chromosome), GO:0006265 (DNA topological change)			3	3	3	176	176	176	21051	0	75218	89644000	7	0.496312	0.392006	1.24977	1.04242	22.1369	21.7388	23.118	20.9787	23.6745	22.7717	20.3778	20.8725
	0.803742	1.24795	Niben101Scf17973g00015.1	Niben101Scf17973g00015.1	Color2 [DarkGray]	1	4					sp|Q8DJN4|RS20_THEEB	--*-	30S ribosomal protein S20	IPR002583 (Ribosomal protein S20)	GO:0003723 (RNA binding), GO:0003735 (structural constituent of ribosome), GO:0005622 (intracellular), GO:0005840 (ribosome), GO:0006412 (translation)			12	2	2	346	128	128	2036	0	17812	1202000000	25	0.803742	0.204034	1.24795	1.52586	24.3178	21.9732	27.1533	27.2348	28.1695	25.1926	27.406	26.2151
	0.437885	1.24187	Niben101Scf03350g00002.1	Niben101Scf03350g00002.1	Color2 [DarkGray]	1	4					sp|Q6YW46|EF1G2_ORYSJ	****	Elongation factor 1-gamma 2	IPR001662 (Translation elongation factor EF1B, gamma chain, conserved), IPR010987 (Glutathione S-transferase, C-terminal-like), IPR012336 (Thioredoxin-like fold)	GO:0003746 (translation elongation factor activity), GO:0005515 (protein binding), GO:0006414 (translational elongation)			13	2	2	343	29	29	47568	0	47253	208310000	18	0.437885	0.468687	1.24187	0.943697	22.3421	22.0691	23.5422	21.8378	23.3919	23.7636	21.1849	20.0977
	0.68189	1.24086	Niben101Scf02537g14001.1;Niben101Scf00477g00017.1	Niben101Scf02537g14001.1;Niben101Scf00477g00017.1	Color2 [DarkGray]	1	4					sp|Q96299|14339_ARATH	***-	14-3-3-like protein GF14 mu	IPR000308 (14-3-3 protein), IPR023409 (14-3-3 protein, conserved site), IPR023410 (14-3-3 domain)	GO:0019904 (protein domain specific binding)			7	4	4	357	258	258	28768	0	17252	224160000	19	0.68189	0.258012	1.24086	1.33816	22.4805	22.5208	20.7551	22.5805	23.322	21.5789	20.8719	20.4842
	0.486336	1.24084	Niben101Scf04233g00011.1;Niben101Scf00825g03006.1	Niben101Scf04233g00011.1	Color2 [DarkGray]	1	4					sp|B7K5W1|RIMM_CYAP8;sp|Q6GHJ6|RIMM_STAAR	*-*-;*-**	Ribosome maturation factor RimM	IPR002676 (RimM protein), IPR009000 (Translation protein, beta-barrel domain);"IPR009000 (Translation protein, beta-barrel domain), IPR011033 (PRC-barrel-like), IPR011961 (16S rRNA processing protein RimM), IPR029044 (Nucleotide-diphospho-sugar transferases)"	GO:0005840 (ribosome), GO:0006364 (rRNA processing), GO:0043022 (ribosome binding);GO:0006364 (rRNA processing)			7	7	7	247	247	247	51141	0	68413	639420000	58	0.486336	0.403568	1.24084	1.02524	22.3371	23.0098	24.2472	24.3617	24.5067	24.0436	24.4231	20.9264
	0.591724	1.2402	Niben101Scf07650g01020.1;Niben101Scf00449g04003.1	Niben101Scf07650g01020.1;Niben101Scf00449g04003.1	Color2 [DarkGray]	1	4					AT3G55410.1	****	2-oxoglutarate dehydrogenase, E1 component LENGTH=1017	IPR011603 (2-oxoglutarate dehydrogenase E1 component), IPR029061 (Thiamin diphosphate-binding fold)	GO:0004591 (oxoglutarate dehydrogenase (succinyl-transferring) activity), GO:0006099 (tricarboxylic acid cycle), GO:0008152 (metabolic process), GO:0016624 (oxidoreductase activity, acting on the aldehyde or oxo group of donors, disulfide as acceptor), GO:0030976 (thiamine pyrophosphate binding), GO:0055114 (oxidation-reduction process)			10	4	4	153	75	75	11516	0	10966	67649000	7	0.591724	0.310445	1.2402	1.19649	22.079	21.3914	20.515	22.6596	23.6788	21.0058	21.2126	20.9145
	1.26913	1.23956	Niben101Scf00063g03007.1;Niben101Scf00574g03004.1;Niben101Scf05928g03010.1	Niben101Scf00063g03007.1;Niben101Scf00574g03004.1;Niben101Scf05928g03010.1	Color2 [DarkGray]	1	4					sp|P24922|IF5A2_NICPL;sp|P69039|IF5A1_NICPL	****	Eukaryotic translation initiation factor 5A-1;Eukaryotic translation initiation factor 5A-2	IPR001884 (Translation elongation factor IF5A)	GO:0003723 (RNA binding), GO:0003746 (translation elongation factor activity), GO:0006452 (translational frameshifting), GO:0043022 (ribosome binding), GO:0045901 (positive regulation of translational elongation), GO:0045905 (positive regulation of translational termination)			8	3	2	623	176	101	1737	0	18628	179600000	8	NaN	1	0	NaN	23.9323	23.9462	21.6342	21.2876	20.7386	19.9351	19.3519	20.6549
	0.470898	1.22971	Niben101Scf02468g06012.1;Niben101Scf02246g00003.1	Niben101Scf02468g06012.1;Niben101Scf02246g00003.1	Color2 [DarkGray]	1	4					ref|WP_015111244.1|;ref|WP_015130427.1|	***-	single-stranded nucleic acid binding R3H domain-containing protein [Calothrix sp. PCC 7507] ref|YP_007067459.1| single-stranded nucleic acid binding R3H domain-containing protein [Calothrix sp. PCC 7507] gb|AFY34625.1| single-stranded nucleic acid binding R3H domain-containing protein [Calothrix sp. PCC 7507];single-stranded nucleic acid binding R3H domain-containing protein [N [Nostoc sp. PCC 7107]	IPR027417 (P-loop containing nucleoside triphosphate hydrolase)				6	6	6	108	108	108	78745	0	1333	141690000	16	0.470898	0.421573	1.22971	0.99874	21.4337	22.352	23.2659	23.6503	23.7566	23.2431	23.6435	20.097
	0.662701	1.22606	Niben101Scf01779g01002.1;Niben101Scf00298g02001.1	Niben101Scf01779g01002.1;Niben101Scf00298g02001.1	Color2 [DarkGray]	1	4					sp|Q6L2J1|SYY_PICTO;sp|Q9YA64|SYY_AERPE	--**;*-**	Tyrosine--tRNA ligase	IPR002305 (Aminoacyl-tRNA synthetase, class Ic)	GO:0000166 (nucleotide binding), GO:0004812 (aminoacyl-tRNA ligase activity), GO:0004830 (tryptophan-tRNA ligase activity), GO:0005524 (ATP binding), GO:0005737 (cytoplasm), GO:0006418 (tRNA aminoacylation for protein translation), GO:0006436 (tryptophanyl-tRNA aminoacylation)			8	8	8	261	261	261	45918	0	28082	560580000	36	0.662701	0.268749	1.22606	1.30666	22.5259	23.1073	24.2705	24.5998	24.6674	24.2288	23.9974	21.6333
	0.42113	1.22106	Niben101Scf03396g01003.1;Niben101Scf04748g03004.1;Niben101Scf04748g03003.1	Niben101Scf03396g01003.1	Color2 [DarkGray]	1	4					sp|A9NA82|CH60_COXBR;sp|B8FNT7|CH60_DESHD;sp|Q119S1|CH601_TRIEI	*-*-;***-	60 kDa chaperonin;60 kDa chaperonin 1	IPR002423 (Chaperonin Cpn60/TCP-1), IPR027409 (GroEL-like apical domain);"IPR002423 (Chaperonin Cpn60/TCP-1), IPR027409 (GroEL-like apical domain), IPR027413 (GroEL-like equatorial domain)";"IPR002423 (Chaperonin Cpn60/TCP-1), IPR027413 (GroEL-like equatorial domain)"	GO:0005524 (ATP binding), GO:0005737 (cytoplasm), GO:0006457 (protein folding), GO:0042026 (protein refolding), GO:0044267 (cellular protein metabolic process);"GO:0005524 (ATP binding), GO:0005737 (cytoplasm), GO:0042026 (protein refolding), GO:0044267 (cellular protein metabolic process)";"GO:0005524 (ATP binding), GO:0044267 (cellular protein metabolic process)"			33	3	3	557	68	68	65372	0	49742	821050000	34	0.42113	0.491701	1.22106	0.913809	24.8472	24.9103	24.8586	25.1155	25.4055	25.0067	25.2524	21.4574
	1.42401	1.22049	Niben101Scf02477g00012.1	Niben101Scf02477g00012.1	Color2 [DarkGray]	1	4					sp|Q9M0E2|RL282_ARATH	***-	60S ribosomal protein L28-2	IPR002672 (Ribosomal protein L28e), IPR029004 (Ribosomal L28e/Mak16)	GO:0003735 (structural constituent of ribosome), GO:0005622 (intracellular), GO:0005840 (ribosome), GO:0006412 (translation)			13	8	5	561	366	276	13502	0	26197	69400000000	223	1.42401	0.0700759	1.22049	2.4464	29.9954	29.9147	30.4258	29.3499	30.1203	28.2838	29.078	28.8727
	1.16915	1.21727	Niben101Scf01636g01006.1;Niben101Scf02114g04016.1	Niben101Scf01636g01006.1	Color2 [DarkGray]	1	4					AT1G60140.1	*-**;****	trehalose phosphate synthase LENGTH=861	IPR001830 (Glycosyl transferase, family 20);"IPR001830 (Glycosyl transferase, family 20), IPR006379 (HAD-superfamily hydrolase, subfamily IIB), IPR023214 (HAD-like domain)"	GO:0003824 (catalytic activity), GO:0005992 (trehalose biosynthetic process);"GO:0003824 (catalytic activity), GO:0005992 (trehalose biosynthetic process), GO:0008152 (metabolic process)"			10	5	3	142	69	4	97253	0	87157	108670000	14	1.16915	0.100874	1.21727	2.06471	21.4427	22.7455	22.714	23.0088	23.4085	22.6793	21.1719	21.6282
	0.827814	1.21551	Niben101Scf03572g04014.1	Niben101Scf03572g04014.1	Color2 [DarkGray]	1	4					ref|XP_002527953.1|	****	nucleotide binding protein, putative [Ricinus communis] gb|EEF34442.1| nucleotide binding protein, putative [Ricinus communis]	IPR009917 (Steroid receptor RNA activator-protein/coat protein complex II, Sec31), IPR015943 (WD40/YVTN repeat-like-containing domain)	GO:0005515 (protein binding)			16	5	5	199	76	76	11769	0	43809	394960000	37	0.827814	0.195597	1.21551	1.55713	22.7018	22.5052	23.1521	23.6058	23.3737	22.6093	23.0279	20.848
	0.42321	1.21512	Niben101Scf06709g01008.1	Niben101Scf06709g01008.1	Color2 [DarkGray]	1	4					dbj|BAD90706.1|	*-*-	plastid DNA-binding protein [Brassica napus]					6	6	4	144	144	96	56762	0	12554	307110000	17	0.42321	0.48935	1.21512	0.917048	21.2354	22.1418	24.1627	24.9478	24.342	24.46	24.4817	20.8655
	0.644646	1.21163	Niben101Scf02201g00013.1	Niben101Scf02201g00013.1	Color2 [DarkGray]	1	4					sp|Q62991|SCFD1_RAT	*-*-	Sec1 family domain-containing protein 1	IPR001619 (Sec1-like protein)	GO:0006904 (vesicle docking involved in exocytosis), GO:0016192 (vesicle-mediated transport)			7	1	1	604	157	157	15386	0	15361	614150000	33	NaN	1	0	NaN	25.5288	25.3185	20.8437	21.6145	22.4066	19.8254	19.5644	21.8401
	0.37323	1.20958	Niben101Scf09225g04002.1	Niben101Scf09225g04002.1	Color2 [DarkGray]	1	4					AT5G65550.1	***-	UDP-Glycosyltransferase superfamily protein LENGTH=466	IPR002213 (UDP-glucuronosyl/UDP-glucosyltransferase)	GO:0008152 (metabolic process), GO:0016758 (transferase activity, transferring hexosyl groups)			3	3	3	148	148	148	50105	0	22684	142630000	11	0.37323	0.560696	1.20958	0.829618	21.9435	21.2492	23.611	24.3191	21.6353	24.1613	20.7277	21.0477
	0.223673	1.20856	Niben101Scf00109g10005.1	Niben101Scf00109g10005.1	Color2 [DarkGray]	1	4					sp|Q9C7F5|NTF2_ARATH	****	Nuclear transport factor 2	IPR002075 (Nuclear transport factor 2)	GO:0005622 (intracellular), GO:0006810 (transport)			4	4	2	602	602	333	13748	0	1834	1942300000	76	0.223673	0.763653	1.20856	0.546814	25.6027	25.5308	25.1283	25.2864	25.4712	26.209	26.1802	19.8711
	0.755421	1.20782	Niben101Scf06578g02001.1	Niben101Scf06578g02001.1	Color2 [DarkGray]	1	4					AT4G12490.1	*-*-	Bifunctional inhibitor/lipid-transfer protein/seed storage 2S albumin superfamily protein LENGTH=182	IPR016140 (Bifunctional inhibitor/plant lipid transfer protein/seed storage helical domain)				1	1	1	181	181	181	12503	0	14878	748420000	31	0.755421	0.223967	1.20782	1.44666	25.4131	25.7628	23.0174	24.2138	24.7687	23.2338	23.3915	21.751
	0.504643	1.20757	Niben101Scf10468g00012.1	Niben101Scf10468g00012.1	Color2 [DarkGray]	1	4					AT5G16710.1	***-	dehydroascorbate reductase 1 LENGTH=258	IPR010987 (Glutathione S-transferase, C-terminal-like), IPR012336 (Thioredoxin-like fold)	GO:0005515 (protein binding)			3	3	2	165	165	12	3005	0	85826	324200000	26	0.504643	0.385835	1.20757	1.05309	23.6956	24.1194	23.9212	23.9465	24.1871	24.0069	23.6931	20.7321
	0.952842	1.20714	Niben101Scf05346g09007.1	Niben101Scf05346g09007.1	Color2 [DarkGray]	1	4					sp|Q13724|MOGS_HUMAN	*-**	Mannosyl-oligosaccharide glucosidase	IPR004888 (Glycoside hydrolase, family 63)	GO:0004573 (mannosyl-oligosaccharide glucosidase activity), GO:0009311 (oligosaccharide metabolic process)			12	5	5	53	231	231	2998	0	6233	809360000	39	NaN	1	0	NaN	25.3337	25.3943	21.3308	22.7089	21.5758	21.1227	21.0331	19.8383
	0.519896	1.20466	Niben101Scf10613g00008.1	Niben101Scf10613g00008.1	Color2 [DarkGray]	1	4					sp|Q9FWA3|6GPD3_ARATH	****	6-phosphogluconate dehydrogenase, decarboxylating 3	IPR006113 (6-phosphogluconate dehydrogenase, decarboxylating), IPR008927 (6-phosphogluconate dehydrogenase, C-terminal-like), IPR016040 (NAD(P)-binding domain)	GO:0004616 (phosphogluconate dehydrogenase (decarboxylating) activity), GO:0006098 (pentose-phosphate shunt), GO:0016491 (oxidoreductase activity), GO:0016616 (oxidoreductase activity, acting on the CH-OH group of donors, NAD or NADP as acceptor), GO:0050661 (NADP binding), GO:0050662 (coenzyme binding), GO:0055114 (oxidation-reduction process)			17	4	0	49	139	0	54042	0	54648	167270000	10	0.519896	0.37135	1.20466	1.0778	22.2118	20.703	22.8138	23.4468	23.9418	23.4551	22.8311	20.3023
	0.441124	1.20363	Niben101Scf02244g01010.1	Niben101Scf02244g01010.1	Color2 [DarkGray]	1	4					gb|KEH19490.1|	*-*-	anticodon-binding domain protein [Medicago truncatula]	IPR019181 (Anticodon-binding domain)				2	2	1	345	345	23	96641	0	73861	112140000	8	0.441124	0.465476	1.20363	0.946922	21.5588	21.6938	20.2906	23.5201	23.8331	21.4131	20.7955	21.8243
	1.24925	1.2024	Niben101Scf03229g00011.1	Niben101Scf03229g00011.1	Color2 [DarkGray]	1	4					AT2G33470.1	****	glycolipid transfer protein 1 LENGTH=202	IPR014830 (Glycolipid transfer protein domain)	GO:0005737 (cytoplasm), GO:0017089 (glycolipid transporter activity), GO:0046836 (glycolipid transport), GO:0051861 (glycolipid binding)			3	3	2	171	171	131	24676	0	51685	231400000	7	NaN	1	0	NaN	24.568	24.1247	21.919	21.1512	21.5158	20.6114	19.548	20.8194
	0.661864	1.19905	Niben101Scf11922g00016.1	Niben101Scf11922g00016.1	Color2 [DarkGray]	1	4					AT2G44350.2	****	Citrate synthase family protein LENGTH=474	IPR002020 (Citrate synthase-like)	GO:0004108 (citrate (Si)-synthase activity), GO:0006099 (tricarboxylic acid cycle), GO:0044262 (cellular carbohydrate metabolic process), GO:0046912 (transferase activity, transferring acyl groups, acyl groups converted into alkyl on transfer)			12	12	3	389	389	153	52425	0	61121	1230400000	92	0.661864	0.27087	1.19905	1.30223	24.0547	24.2871	24.9344	25.2623	25.2085	24.9594	24.5219	22.3268
	0.342424	1.19896	Niben101Scf09348g00004.1^ANiben101Scf13188g00012.1	Niben101Scf09348g00004.1^ANiben101Scf13188g00012.1	Color2 [DarkGray]	1	4												7	7	7	545	545	545	12398	0	32331	38934000000	303	0.342424	0.601287	1.19896	0.773936	30.2706	30.2358	23.8336	19.9952	24.4034	20.6926	21.8893	22.0533
	0.283875	1.1975	Niben101Scf10132g01021.1	Niben101Scf10132g01021.1	Color2 [DarkGray]	1	4					AT1G54340.1	****	isocitrate dehydrogenase LENGTH=416	IPR004790 (Isocitrate dehydrogenase NADP-dependent), IPR024084 (Isopropylmalate dehydrogenase-like domain)	GO:0004450 (isocitrate dehydrogenase (NADP+) activity), GO:0006102 (isocitrate metabolic process), GO:0016616 (oxidoreductase activity, acting on the CH-OH group of donors, NAD or NADP as acceptor), GO:0055114 (oxidation-reduction process)			15	10	6	402	28	145	49184	0	28393	794450000	52	0.283875	0.687926	1.1975	0.665086	22.8205	22.7221	24.2212	23.9415	23.7977	24.5974	24.3706	19.3999
	0.974532	1.19298	Niben101Scf00466g03018.1	Niben101Scf00466g03018.1	Color2 [DarkGray]	1	4					sp|P28475|S6PD_MALDO	***-	NADP-dependent D-sorbitol-6-phosphate dehydrogenase	IPR001395 (Aldo/keto reductase), IPR023210 (NADP-dependent oxidoreductase domain)	GO:0016491 (oxidoreductase activity), GO:0055114 (oxidation-reduction process)			7	7	3	304	304	162	34758	0	13947	319830000	26	0.974532	0.148406	1.19298	1.77109	23.486	23.7036	23.5318	24.075	23.8057	23.3479	22.9543	21.5313
	0.721068	1.19247	Niben101Scf04217g05006.1;Niben101Scf02420g04001.1;Niben101Ctg06502g00001.1	Niben101Scf04217g05006.1;Niben101Scf02420g04001.1;Niben101Ctg06502g00001.1	Color2 [DarkGray]	1	4					AT1G12310.1	****	Calcium-binding EF-hand family protein LENGTH=148	IPR011992 (EF-hand domain pair)	GO:0005509 (calcium ion binding)			11	3	3	799	268	268	1676	0	15249	289030000	21	0.721068	0.238869	1.19247	1.39228	21.4713	22.8714	20.5163	21.6215	22.9904	20.5466	20.9263	20.0779
	0.469957	1.19063	Niben101Scf02762g01005.1;Niben101Scf02979g01007.1	Niben101Scf02762g01005.1;Niben101Scf02979g01007.1	Color2 [DarkGray]	1	4					sp|Q2HBE7|DED1_CHAGB;sp|Q6C4D4|DBP2_YARLI	*-**	ATP-dependent RNA helicase DBP2;ATP-dependent RNA helicase DED1	IPR001650 (Helicase, C-terminal), IPR001878 (Zinc finger, CCHC-type), IPR012562 (GUCT), IPR014001 (Helicase superfamily 1/2, ATP-binding domain), IPR014014 (RNA helicase, DEAD-box type, Q motif), IPR027417 (P-loop containing nucleoside triphosphate hydrolase)	GO:0003676 (nucleic acid binding), GO:0003723 (RNA binding), GO:0004386 (helicase activity), GO:0005524 (ATP binding), GO:0005634 (nucleus), GO:0008270 (zinc ion binding)			7	7	7	149	149	149	80029	0	19532	243440000	31	0.469957	0.424118	1.19063	0.994516	22.4794	22.4437	23.8737	23.2063	23.3761	23.2784	23.4659	20.1399
	0.705833	1.19003	Niben101Scf02139g04018.1;Niben101Scf37900g00007.1	Niben101Scf02139g04018.1;Niben101Scf37900g00007.1	Color2 [DarkGray]	1	4					AT3G09860.1	***-	Bacteria - 0;Fungi - 0;Has 34 Blast hits to 34 proteins in 12 species: Archae - 0;Metazoa - 0;Other Eukaryotes - 0 (source: NCBI BLink). LENGTH=98;Plants - 34;unknown protein;Viruses - 0					3	3	3	273	273	273	12146	25867	41076	629110000	30	0.705833	0.245487	1.19003	1.36871	23.1548	23.4831	23.8819	23.6573	24.254	23.528	23.4525	21.2426
	0.357071	1.18045	Niben101Ctg15519g00001.1;Niben101Ctg16216g00002.1	Niben101Ctg15519g00001.1	Color2 [DarkGray]	1	4					ref|XP_010111583.1|;sp|Q8DMS3|RS21_THEEB	--*-;*-**	30S rib S21 [Morus notabilis];30S ribosomal protein S21	IPR001911 (Ribosomal protein S21)	GO:0003735 (structural constituent of ribosome), GO:0005840 (ribosome), GO:0006412 (translation)			6	1	1	681	278	278	86596	0	46163	521020000	12	0.357071	0.584346	1.18045	0.799496	24.1958	24.3707	21.8933	24.0967	24.789	22.1588	24.3696	20.7093
	0.3828	1.17826	Niben101Scf06228g00010.1	Niben101Scf06228g00010.1	Color2 [DarkGray]	1	4					AT1G62020.1	***-	Coatomer, alpha subunit LENGTH=1216	IPR011048 (Cytochrome cd1-nitrite reductase-like, haem d1 domain), IPR016391 (Coatomer alpha subunit)	GO:0005198 (structural molecule activity), GO:0005515 (protein binding), GO:0006886 (intracellular protein transport), GO:0016192 (vesicle-mediated transport), GO:0030117 (membrane coat), GO:0030126 (COPI vesicle coat)			38	7	6	353	73	67	1444	0	15109	403270000	16	0.3828	0.546074	1.17826	0.844955	21.8435	21.3329	24.5302	24.1965	24.3436	20.6002	24.5828	24.3525
	0.766506	1.17742	Niben101Scf10595g01014.1;Niben101Scf08576g01002.1;Niben101Ctg15770g00001.1;Niben101Scf09021g00006.1	Niben101Scf10595g01014.1;Niben101Scf08576g01002.1	Color2 [DarkGray]	1	4					sp|Q93ZQ5|SPXM3_ARATH	****	SPX domain-containing membrane protein	IPR004331 (SPX, N-terminal), IPR011701 (Major facilitator superfamily), IPR020846 (Major facilitator superfamily domain);"IPR011701 (Major facilitator superfamily), IPR020846 (Major facilitator superfamily domain)"	GO:0016021 (integral component of membrane), GO:0055085 (transmembrane transport)			11	6	6	161	107	107	10066	0	31236	1214700000	59	0.766506	0.220771	1.17742	1.4589	25.2045	24.7251	24.4396	24.4264	24.646	24.0669	23.9925	21.9203
	1.96714	1.17738	Niben101Scf08127g08009.1	Niben101Scf08127g08009.1	Color2 [DarkGray]	1	4					sp|Q9FWA3|6GPD3_ARATH	****	6-phosphogluconate dehydrogenase, decarboxylating 3	IPR006113 (6-phosphogluconate dehydrogenase, decarboxylating), IPR008927 (6-phosphogluconate dehydrogenase, C-terminal-like), IPR016040 (NAD(P)-binding domain)	GO:0004616 (phosphogluconate dehydrogenase (decarboxylating) activity), GO:0006098 (pentose-phosphate shunt), GO:0016491 (oxidoreductase activity), GO:0016616 (oxidoreductase activity, acting on the CH-OH group of donors, NAD or NADP as acceptor), GO:0050661 (NADP binding), GO:0050662 (coenzyme binding), GO:0055114 (oxidation-reduction process)	+	Avr4-TbID_XEG1-TbID	25	25	12	694	694	37	5331	0	30818	4828000000	215	1.96714	0.0370395	1.17738	3.25798	23.9308	23.5923	26.9259	26.7093	27.3377	26.1451	25.7914	25.5043
	1.0466	1.17713	Niben101Scf04574g09004.1;Niben101Scf00189g00002.1	Niben101Scf04574g09004.1;Niben101Scf00189g00002.1	Color2 [DarkGray]	1	4					AT5G40770.1	***-	prohibitin 3 LENGTH=277	IPR001107 (Band 7 protein)	GO:0016020 (membrane)			12	4	4	584	222	222	3053	0	10518	128890000	9	NaN	1	0	NaN	23.6209	24.0929	21.669	20.3099	20.9329	19.1007	20.2614	20.0183
	0.345479	1.17667	Niben101Scf01861g00002.1;Niben101Scf00402g04010.1;Niben101Scf15054g01008.1;Niben101Scf04473g14015.1;Niben101Scf00402g04005.1	Niben101Scf01861g00002.1;Niben101Scf00402g04010.1	Color2 [DarkGray]	1	4					sp|A2Y053|METK1_ORYSI;sp|A4ULF8|METK_MEDSF;sp|P93438|METK2_ORYSJ;sp|Q9LGU6|METK3_ORYSJ	*-**;****	S-adenosylmethionine synthase;S-adenosylmethionine synthase 1;S-adenosylmethionine synthase 2;S-adenosylmethionine synthase 3	IPR002133 (S-adenosylmethionine synthetase)	GO:0004478 (methionine adenosyltransferase activity), GO:0005524 (ATP binding), GO:0006556 (S-adenosylmethionine biosynthetic process)			20	6	4	682	221	158	43218	0	16215	392930000	24	0.345479	0.598656	1.17667	0.778509	23.0444	21.95	23.9285	24.3356	24.0578	24.2962	24.3773	20.1184
	0.485935	1.17646	Niben101Scf32746g00006.1^ANiben101Scf03365g04007.1;Niben101Scf01219g03011.1	Niben101Scf32746g00006.1^ANiben101Scf03365g04007.1	Color2 [DarkGray]	1	4					sp|A9A5I5|RL14_NITMS	***-	50S ribosomal protein L14	IPR000218 (Ribosomal protein L14b/L23e), IPR023571 (Ribosomal protein L14 domain)	GO:0003735 (structural constituent of ribosome), GO:0005840 (ribosome), GO:0006412 (translation)			8	2	2	607	20	20	15015	0	60067	371280000	20	0.485935	0.406833	1.17646	1.01997	23.526	23.4387	20.5847	23.6006	23.6295	20.8707	21.8933	21.5213
	0.754089	1.17614	Niben101Scf08121g02006.1	Niben101Scf08121g02006.1	Color2 [DarkGray]	1	4					sp|Q27975|HS71A_BOVIN	*-*-	Heat shock 70 kDa protein 1A	IPR013126 (Heat shock protein 70 family), IPR029047 (Heat shock protein 70kD, peptide-binding domain), IPR029048 (Heat shock protein 70kD, C-terminal domain)				18	5	0	272	112	0	93841	0	24054	306360000	24	0.754089	0.225879	1.17614	1.44	21.3672	21.1051	24.0909	24.2502	24.4504	23.6816	23.9062	21.6753
	0.304477	1.17448	Niben101Scf05217g03003.1;Niben101Scf02947g03005.1	Niben101Scf05217g03003.1;Niben101Scf02947g03005.1	Color2 [DarkGray]	1	4					sp|Q8LEZ8|AP1S1_ARATH	***-	AP-1 complex subunit sigma-1	IPR000804 (Clathrin adaptor complex, small chain), IPR016635 (Adaptor protein complex, sigma subunit)	GO:0006810 (transport), GO:0006886 (intracellular protein transport), GO:0008565 (protein transporter activity), GO:0015031 (protein transport), GO:0016192 (vesicle-mediated transport), GO:0030117 (membrane coat)			2	2	2	287	287	287	19461	0	51487	273100000	11	0.304477	0.657911	1.17448	0.703203	21.8582	21.7555	23.9895	23.9793	20.8622	24.1203	20.5549	20.6323
	0.513418	1.17339	Niben101Scf01374g06005.1;Niben101Scf00043g03001.1;Niben101Scf15158g00007.1	Niben101Scf01374g06005.1	Color2 [DarkGray]	1	4					sp|Q10WQ4|CH602_TRIEI;sp|Q3B5F5|CH60_PELLD;sp|Q5WJN4|CH60_BACSK	***-	60 kDa chaperonin;60 kDa chaperonin 2	IPR002423 (Chaperonin Cpn60/TCP-1), IPR027409 (GroEL-like apical domain), IPR027413 (GroEL-like equatorial domain)	GO:0005524 (ATP binding), GO:0005737 (cytoplasm), GO:0006457 (protein folding), GO:0042026 (protein refolding), GO:0044267 (cellular protein metabolic process);"GO:0005524 (ATP binding), GO:0005737 (cytoplasm), GO:0006457 (protein folding), GO:0044267 (cellular protein metabolic process)";"GO:0005524 (ATP binding), GO:0044267 (cellular protein metabolic process)"			39	2	2	652	66	66	65983	0	98697	494660000	31	0.513418	0.379849	1.17339	1.06472	24.1682	24.3117	23.8121	23.9389	24.0671	23.2884	24.1755	20.834
	1.10629	1.16791	Niben101Scf02468g02007.1;Niben101Scf01683g01001.1;Niben101Ctg14905g00002.1	Niben101Scf02468g02007.1	Color2 [DarkGray]	1	4					AT3G05420.2	*-*-;*-**;****	acyl-CoA binding protein 4 LENGTH=669	IPR011043 (Galactose oxidase/kelch, beta-propeller), IPR015915 (Kelch-type beta propeller);IPR015915 (Kelch-type beta propeller)	GO:0005515 (protein binding)			18	18	18	492	492	492	52509	0	16671	1506200000	98	1.10629	0.114686	1.16791	1.95817	24.7467	24.4264	21.2648	21.4086	22.4708	20.8266	20.9037	19.9102
	0.633357	1.16772	Niben101Scf05749g02026.1	Niben101Scf05749g02026.1	Color2 [DarkGray]	1	4					AT2G14880.1	***-	SWIB/MDM2 domain superfamily protein LENGTH=141	IPR003121 (SWIB/MDM2 domain)	GO:0005515 (protein binding)			5	2	2	551	231	231	88905	0	19823	353480000	33	0.633357	0.28882	1.16772	1.25441	24.8951	24.957	22.3141	22.3747	23.0592	22.9391	21.0502	20.2557
	0.853318	1.16768	Niben101Scf05767g01004.1	Niben101Scf05767g01004.1	Color2 [DarkGray]	1	4					AT5G57840.1	****	HXXXD-type acyl-transferase family protein LENGTH=443	IPR003480 (Transferase), IPR023213 (Chloramphenicol acetyltransferase-like domain)	GO:0016747 (transferase activity, transferring acyl groups other than amino-acyl groups)			7	7	4	255	255	137	42064	0	23095	528590000	45	0.853318	0.19093	1.16768	1.58686	24.05	24.6358	22.5609	22.8527	23.0086	20.9305	22.8798	21.1089
	0.347851	1.16756	Niben101Scf00063g13005.1;Niben101Scf11646g02007.1;Niben101Scf01922g10020.1;Niben101Scf13540g04030.1;Niben101Scf08142g00002.1;Niben101Scf08304g04014.1;Niben101Scf00398g03004.1	Niben101Scf00063g13005.1	Color2 [DarkGray]	1	4					AT3G47520.1;sp|A4YAE8|MDH_SHEPC;sp|A8FRU0|MDH_SHESH;sp|P82177|MDH_SHEON;sp|Q6AW23|MDH_VIBMA	****	Malate dehydrogenase;malate dehydrogenase LENGTH=403	IPR001557 (L-lactate/malate dehydrogenase)	GO:0003824 (catalytic activity), GO:0005975 (carbohydrate metabolic process), GO:0006108 (malate metabolic process), GO:0016491 (oxidoreductase activity), GO:0016615 (malate dehydrogenase activity), GO:0016616 (oxidoreductase activity, acting on the CH-OH group of donors, NAD or NADP as acceptor), GO:0030060 (L-malate dehydrogenase activity), GO:0044262 (cellular carbohydrate metabolic process), GO:0055114 (oxidation-reduction process)			16	16	1	523	523	29	44018	0	66712	2358300000	117	0.347851	0.596431	1.16756	0.782376	25.9495	25.9887	24.6492	24.5015	24.8021	24.8856	24.8603	20.7042
	0.258554	1.16614	Niben101Scf08984g04001.1	Niben101Scf08984g04001.1	Color2 [DarkGray]	1	4					AT3G26710.1	***-	cofactor assembly of complex C LENGTH=267	IPR021919 (Protein of unknown function DUF3529)				8	8	8	296	296	296	2953	0	1137	1819400000	96	0.258554	0.716698	1.16614	0.615315	25.6008	25.5105	24.0156	24.1534	24.0704	24.8194	24.5951	19.3265
	0.727476	1.16597	Niben101Scf01188g05001.1;Niben101Scf01171g02009.1	Niben101Scf01188g05001.1;Niben101Scf01171g02009.1	Color2 [DarkGray]	1	4					sp|Q4PE39|SEC23_USTMA	****	Protein transport protein SEC23	IPR002035 (von Willebrand factor, type A), IPR006895 (Zinc finger, Sec23/Sec24-type), IPR006896 (Sec23/Sec24, trunk domain), IPR006900 (Sec23/Sec24, helical domain), IPR012990 (Sec23/Sec24 beta-sandwich), IPR029006 (ADF-H/Gelsolin-like domain);"IPR002035 (von Willebrand factor, type A), IPR006896 (Sec23/Sec24, trunk domain), IPR006900 (Sec23/Sec24, helical domain), IPR012990 (Sec23/Sec24 beta-sandwich), IPR029006 (ADF-H/Gelsolin-like domain)"	GO:0006886 (intracellular protein transport), GO:0006888 (ER to Golgi vesicle-mediated transport), GO:0008270 (zinc ion binding), GO:0030127 (COPII vesicle coat);"GO:0006886 (intracellular protein transport), GO:0006888 (ER to Golgi vesicle-mediated transport), GO:0030127 (COPII vesicle coat)"			5	5	4	104	104	104	98129	0	25172	231930000	32	0.727476	0.23675	1.16597	1.3983	22.1806	22.4866	23.0038	23.4416	23.1374	22.8389	22.6586	20.5874
	0.688855	1.16431	Niben101Scf18080g02004.1;Niben101Scf06023g01003.1	Niben101Scf18080g02004.1;Niben101Scf06023g01003.1	Color2 [DarkGray]	1	4					sp|Q8RVQ5|SEC10_ARATH	*-*-;***-	Exocyst complex component SEC10	IPR009976 (Exocyst complex component Sec10-like)	GO:0005737 (cytoplasm), GO:0006887 (exocytosis), GO:0048278 (vesicle docking)			5	5	4	77	77	57	80826	0	96609	156970000	18	0.688855	0.257756	1.16431	1.33938	22.6712	22.3145	22.2806	21.2886	22.4337	22.1604	19.9013	20.4483
	0.699732	1.16379	Niben101Scf07825g06017.1	Niben101Scf07825g06017.1	Color2 [DarkGray]	1	4					AT5G04590.1	****	sulfite reductase LENGTH=642	IPR011787 (Sulphite reductase, ferredoxin dependent)	GO:0016491 (oxidoreductase activity), GO:0020037 (heme binding), GO:0050311 (sulfite reductase (ferredoxin) activity), GO:0051536 (iron-sulfur cluster binding), GO:0051539 (4 iron, 4 sulfur cluster binding), GO:0055114 (oxidation-reduction process)			38	38	6	476	476	11	77692	0	25133	8900800000	438	0.699732	0.25098	1.16379	1.35589	25.8306	25.5785	25.463	25.2073	25.455	25.1803	24.7267	22.7269
	0.927619	1.16104	Niben101Scf22781g00001.1	Niben101Scf22781g00001.1	Color2 [DarkGray]	1	4					AT1G13220.2	***-	nuclear matrix constituent protein-related LENGTH=1128					17	17	7	181	181	87	13217	0	11395	964220000	44	0.927619	0.16429	1.16104	1.69512	25.8296	24.6048	21.1297	21.2231	22.2521	20.3983	21.1606	19.563
	0.639258	1.15675	Niben101Scf13150g04023.1;Niben101Scf06183g03009.1	Niben101Scf13150g04023.1;Niben101Scf06183g03009.1	Color2 [DarkGray]	1	4					AT1G34760.1;AT2G42590.3	***-	general regulatory factor 11 LENGTH=255;general regulatory factor 9 LENGTH=276	IPR000308 (14-3-3 protein), IPR023409 (14-3-3 protein, conserved site), IPR023410 (14-3-3 domain)	GO:0019904 (protein domain specific binding)			13	5	3	386	213	181	29143	0	22951	860150000	44	0.639258	0.287233	1.15675	1.26226	24.2043	24.0784	23.8033	23.9326	23.9168	23.7526	23.3134	21.1165
	0.31945	1.15464	Niben101Scf06621g01003.1	Niben101Scf06621g01003.1	Color2 [DarkGray]	1	4					sp|P0ABI1|CLPA_ECO57	*-**	ATP-dependent Clp protease ATP-binding subunit ClpA	IPR001270 (ClpA/B family), IPR004176 (Clp, N-terminal), IPR019489 (Clp ATPase, C-terminal), IPR023150 (Double Clp-N motif), IPR027417 (P-loop containing nucleoside triphosphate hydrolase), IPR028299 (ClpA/B, conserved site 2)	GO:0005524 (ATP binding), GO:0019538 (protein metabolic process)			45	2	2	582	18	18	85148	0	61572	337510000	26	0.31945	0.636871	1.15464	0.730192	23.8097	23.7846	20.6228	24.1062	23.9274	20.7382	23.6399	20.8145
	1.75298	1.15336	Niben101Scf04627g05004.1	Niben101Scf04627g05004.1	Color2 [DarkGray]	1	4					AT2G23080.1	****	Protein kinase superfamily protein LENGTH=333	IPR011009 (Protein kinase-like domain)	GO:0004672 (protein kinase activity), GO:0004674 (protein serine/threonine kinase activity), GO:0005524 (ATP binding), GO:0006468 (protein phosphorylation), GO:0016772 (transferase activity, transferring phosphorus-containing groups)	+	Avr4-TbID_XEG1-TbID	12	12	2	303	303	7	5332	0	83278	1827700000	130	1.75298	0.0488226	1.15336	2.91	24.1972	24.6692	24.2376	24.4053	23.9916	23.2252	23.421	22.5283
	1.0826	1.15236	Niben101Scf16939g00010.1;Niben101Scf00124g00011.1	Niben101Scf16939g00010.1;Niben101Scf00124g00011.1	Color2 [DarkGray]	1	4					sp|Q8VI02|PP4R1_RAT	*-*-	Serine/threonine-protein phosphatase 4 regulatory subunit 1	IPR016024 (Armadillo-type fold)	GO:0005488 (binding)			5	3	3	116	95	95	56463	0	12502	197990000	24	1.0826	0.12129	1.15236	1.91929	22.3578	22.4588	22.0066	22.7494	22.5481	22.1321	21.1065	20.6084
	0.304827	1.15129	Niben101Scf00404g01009.1	Niben101Scf00404g01009.1	Color2 [DarkGray]	1	4					AT4G21620.1	*-*-	glycine-rich protein LENGTH=131					4	4	2	322	322	161	12067	0	44729	6641200000	98	0.304827	0.657781	1.15129	0.703007	27.1902	27.0114	25.0546	25.2568	24.7603	25.5243	25.2794	20.8141
	0.482112	1.1439	Niben101Scf06435g03003.1;Niben101Scf07709g01027.1	Niben101Scf06435g03003.1;Niben101Scf07709g01027.1	Color2 [DarkGray]	1	4					sp|Q9XII1|PDV2_ARATH	***-	Plastid division protein PDV2					2	2	2	81	81	81	31535	24691	3499	45715000	4	0.482112	0.4125	1.1439	1.01118	20.7622	21.3978	23.4235	20.6576	23.5666	21.3042	20.7532	22.1587
	1.01125	1.14162	Niben101Scf01075g02028.1;Niben101Scf06537g00003.1	Niben101Scf01075g02028.1;Niben101Scf06537g00003.1	Color2 [DarkGray]	1	4					sp|Q7SYV0|SYFAB_XENLA	*-*-	Phenylalanine--tRNA ligase alpha subunit B					3	3	3	235	235	235	19597	0	7954	247480000	19	1.01125	0.140571	1.14162	1.81274	22.8897	20.4217	23.5392	24.4067	23.8581	23.3454	23.1654	21.8683
	0.888046	1.14112	Niben101Scf00777g06012.1	Niben101Scf00777g06012.1	Color2 [DarkGray]	1	4					sp|Q9LK09|SYP32_ARATH	***-	Syntaxin-32	IPR010989 (t-SNARE)	GO:0005484 (SNAP receptor activity), GO:0005515 (protein binding), GO:0006886 (intracellular protein transport), GO:0016020 (membrane), GO:0016192 (vesicle-mediated transport)			19	19	5	603	603	264	40332	0	32331	5098300000	158	0.888046	0.180102	1.14112	1.63289	26.4937	26.5845	21.0217	21.337	22.0446	20.3828	19.4047	21.1925
	0.422324	1.13928	Niben101Scf12919g00016.1;Niben101Scf06344g01021.1;Niben101Scf06793g00006.1	Niben101Scf12919g00016.1;Niben101Scf06344g01021.1;Niben101Scf06793g00006.1	Color2 [DarkGray]	1	4					sp|F4HT49|PABP1_ARATH;sp|Q9ZQA8|PABP7_ARATH	****	Polyadenylate-binding protein 1;Polyadenylate-binding protein 7	IPR006515 (Polyadenylate binding protein, human types 1, 2, 3, 4), IPR012677 (Nucleotide-binding alpha-beta plait domain)	GO:0000166 (nucleotide binding), GO:0003676 (nucleic acid binding), GO:0003723 (RNA binding)			8	5	5	139	85	85	71171	0	99211	158330000	10	0.422324	0.492959	1.13928	0.910958	22.6225	21.374	21.3917	21.7995	24.1069	19.9911	22.6903	21.1987
	1.71186	1.13919	Niben101Scf01301g04001.1	Niben101Scf01301g04001.1	Color2 [DarkGray]	1	4					gb|KEH28378.1|	***-	telomerase activating protein Est1 [Medicago truncatula]	IPR011990 (Tetratricopeptide-like helical domain), IPR018834 (DNA/RNA-binding domain, Est1-type), IPR019458 (Telomerase activating protein Est1)	GO:0005515 (protein binding)			18	18	9	229	229	136	11269	0	12429	1845900000	71	1.71186	0.0513711	1.13919	2.83893	25.3698	25.5009	21.6321	22.2567	21.9238	21.1655	20.8859	20.3436
	0.423979	1.1383	Niben101Scf00449g06008.1;Niben101Scf09928g01021.1	Niben101Scf00449g06008.1	Color2 [DarkGray]	1	4					sp|P02827|HSP70_XENLA;sp|P17156|HSP72_MOUSE	***-	Heat shock 70 kDa protein;Heat shock-related 70 kDa protein 2	IPR013126 (Heat shock protein 70 family), IPR029047 (Heat shock protein 70kD, peptide-binding domain), IPR029048 (Heat shock protein 70kD, C-terminal domain)				16	2	1	30	71	38	5253	0	80662	391560000	17	0.423979	0.491387	1.1383	0.913706	23.9125	24.1831	24.7685	24.4625	24.7547	23.9718	25.2381	21.3609
	0.426837	1.13514	Niben101Scf13856g00013.1	Niben101Scf13856g00013.1	Color2 [DarkGray]	1	4					sp|Q84MB3|ACCH1_ARATH	***-	1-aminocyclopropane-1-carboxylate oxidase homolog 1	IPR005123 (Oxoglutarate/iron-dependent dioxygenase), IPR026992 (Non-haem dioxygenase N-terminal domain), IPR027443 (Isopenicillin N synthase-like)	GO:0016491 (oxidoreductase activity), GO:0016706 (oxidoreductase activity, acting on paired donors, with incorporation or reduction of molecular oxygen, 2-oxoglutarate as one donor, and incorporation of one atom each of oxygen into both donors), GO:0055114 (oxidation-reduction process)			9	9	9	377	377	377	35862	0	24791	556970000	31	0.426837	0.487411	1.13514	0.918348	24.6204	24.7397	23.1325	19.6411	22.9491	20.7171	20.8921	20.708
	0.42949	1.13136	Niben101Scf04410g09013.1	Niben101Scf04410g09013.1	Color2 [DarkGray]	1	4					sp|E9PZJ8|ASCC3_MOUSE	***-	Activating signal cointegrator 1 complex subunit 3	IPR000008 (C2 domain), IPR001650 (Helicase, C-terminal), IPR004179 (Sec63 domain), IPR014001 (Helicase superfamily 1/2, ATP-binding domain), IPR014756 (Immunoglobulin E-set), IPR027417 (P-loop containing nucleoside triphosphate hydrolase)	GO:0003676 (nucleic acid binding), GO:0005515 (protein binding), GO:0005524 (ATP binding)			7	7	7	87	87	87	15586	0	50091	589030000	46	0.42949	0.484398	1.13136	0.92259	23.8688	23.8646	22.5917	22.8174	23.0938	23.4345	22.0591	19.6151
	0.488669	1.13084	Niben101Scf00383g03001.1;Niben101Scf05931g00003.1	Niben101Scf00383g03001.1;Niben101Scf05931g00003.1	Color2 [DarkGray]	1	4					sp|A9KIG5|FTSH_CLOPH;sp|Q0TTK8|FTSH_CLOP1	*-**	ATP-dependent zinc metalloprotease FtsH	IPR003959 (ATPase, AAA-type, core), IPR025753 (AAA-type ATPase, N-terminal domain), IPR027417 (P-loop containing nucleoside triphosphate hydrolase)	GO:0005524 (ATP binding)			7	6	6	129	113	113	8803	0	10977	119310000	17	0.488669	0.406445	1.13084	1.02089	21.4413	20.6434	22.968	22.2832	22.9524	22.1926	22.9321	19.6865
	1.52157	1.12995	Niben101Scf04717g02003.1;Niben101Scf08020g05009.1;Niben101Scf08020g06001.1;Niben101Scf08020g05010.1;Niben101Scf05005g00001.1;Niben101Scf02899g06004.1	Niben101Scf04717g02003.1;Niben101Scf08020g05009.1	Color2 [DarkGray]	1	4					AT2G35980.1;gb|KEH24214.1|;gb|KEH32283.1|;ref|NP_181089.1|	***-	harpin-induced-like protein [Medicago truncatula];Late embryogenesis abundant (LEA) hydroxyproline-rich glycoprotein family LENGTH=227;late embryogenesis abundant hydroxyproline-rich glycoprotein [Arabidopsis thaliana] gb|AAC36175.1| similar to harpin-induced protein hin1 from tobacco [Arabidopsis thaliana] gb|AEC09110.1| late embryogenesis abundant hydroxyproline-rich glycoprotein [Arabidopsis thaliana];late embryogenesis abundant protein [Medicago truncatula]	IPR004864 (Late embryogenesis abundant protein, LEA-14)				7	7	7	424	424	424	26261	0	36338	1151800000	37	1.52157	0.0649037	1.12995	2.55074	22.3184	22.1791	26.4783	26.2989	26.4789	25.8316	24.6693	25.3654
	1.01485	1.12445	Niben101Scf00887g04016.1;Niben101Scf08137g00009.1;Niben101Scf06016g02017.1	Niben101Scf00887g04016.1	Color2 [DarkGray]	1	4					sp|Q17QU7|DHR13_BOVIN;sp|Q5SS80|DHR13_MOUSE;sp|Q8TC12|RDH11_HUMAN	***-;*-**;****	Dehydrogenase/reductase SDR family member 13;Retinol dehydrogenase 11	IPR002347 (Glucose/ribitol dehydrogenase);IPR016040 (NAD(P)-binding domain)	GO:0008152 (metabolic process), GO:0016491 (oxidoreductase activity)			9	9	9	333	333	333	42939	0	20904	445320000	26	NaN	1	0	NaN	24.1652	24.3184	21.3806	21.3637	21.3166	19.948	21.2363	19.5033
	1.38637	1.12288	Niben101Scf04926g06003.1;Niben101Scf00163g07005.1	Niben101Scf04926g06003.1;Niben101Scf00163g07005.1	Color2 [DarkGray]	1	4					sp|B2JIU7|DER_BURP8;sp|B4EAW5|DER_BURCJ	--*-	GTPase Der	IPR005688 (Chloroplast protein import component Toc34), IPR027417 (P-loop containing nucleoside triphosphate hydrolase)	GO:0005525 (GTP binding), GO:0006886 (intracellular protein transport), GO:0009707 (chloroplast outer membrane), GO:0015450 (P-P-bond-hydrolysis-driven protein transmembrane transporter activity)			8	8	7	385	385	322	33388	0	85106	534070000	32	1.38637	0.0740151	1.12288	2.34975	23.7303	23.3111	25.3521	24.9965	25.3777	24.7135	24.1658	23.4784
	1.16051	1.1223	Niben101Scf03723g01001.1	Niben101Scf03723g01001.1	Color2 [DarkGray]	1	4					sp|Q3IRQ4|LEUC_NATPD	*-*-	3-isopropylmalate dehydratase large subunit	IPR015937 (Aconitase/isopropylmalate dehydratase)	GO:0008152 (metabolic process)			36	36	5	488	488	65	10584	0	30846	5258000000	193	1.16051	0.105167	1.1223	2.02305	23.857	24.8119	27.7224	28.4165	28.2751	27.4764	27.3569	26.2137
	0.445635	1.11851	Niben101Scf10152g04002.1;Niben101Scf04292g00009.1	Niben101Scf10152g04002.1	Color2 [DarkGray]	1	4					sp|B9DFS6|SNX2B_ARATH;sp|Q8L5Z7|SNX2A_ARATH	--*-;***-	Sorting nexin 2A;Sorting nexin 2B	IPR001683 (Phox homologous domain), IPR015404 (Vps5 C-terminal), IPR027267 (Arfaptin homology (AH) domain/BAR domain)	GO:0035091 (phosphatidylinositol binding)			18	18	7	46	46	169	61116	0	19198	3014500000	113	0.445635	0.46432	1.11851	0.948835	26.0981	26.5313	22.7592	20.2917	23.2112	19.8061	21.6417	21.4587
	0.133497	1.11024	Niben101Scf07165g00002.1	Niben101Scf07165g00002.1	Color2 [DarkGray]	1	4					sp|B1XJT1|RL29_SYNP2	--*-	50S ribosomal protein L29	IPR001854 (Ribosomal protein L29)	GO:0003735 (structural constituent of ribosome), GO:0005622 (intracellular), GO:0005840 (ribosome), GO:0006412 (translation)			16	3	3	407	15	15	19059	0	14622	6571800000	59	0.133497	0.87528	1.11024	0.350977	28.1864	27.8771	27.8576	22.8647	27.3903	27.6236	27.4642	19.694
	0.501073	1.10956	Niben101Scf07690g00015.1;Niben101Scf01070g00007.1	Niben101Scf07690g00015.1;Niben101Scf01070g00007.1	Color2 [DarkGray]	1	4					AT5G42130.1	***-	Mitochondrial substrate carrier family protein LENGTH=412	IPR018108 (Mitochondrial substrate/solute carrier), IPR023395 (Mitochondrial carrier domain)				2	2	2	63	63	63	44343	0	91207	269290000	4	0.501073	0.394202	1.10956	1.03927	24.2659	24.4937	23.8101	21.0156	21.1372	20.3203	20.8725	21.4414
	1.56996	1.1093	Niben101Scf10053g00024.1;Niben101Scf00370g04027.1	Niben101Scf10053g00024.1;Niben101Scf00370g04027.1	Color2 [DarkGray]	1	4					sp|A1RRX4|SYS_PYRIL;sp|B8D3V1|SYS_DESK1	****	Serine--tRNA ligase	IPR002317 (Serine-tRNA ligase, type1)	GO:0000166 (nucleotide binding), GO:0004812 (aminoacyl-tRNA ligase activity), GO:0004828 (serine-tRNA ligase activity), GO:0005524 (ATP binding), GO:0005737 (cytoplasm), GO:0006418 (tRNA aminoacylation for protein translation), GO:0006434 (seryl-tRNA aminoacylation)			9	9	9	199	199	199	51065	0	88548	449050000	40	1.56996	0.0612365	1.1093	2.61082	23.2734	23.4147	22.7787	23.1078	23.4218	21.9759	22.4638	21.5407
	0.534674	1.10873	Niben101Scf03069g04013.1	Niben101Scf03069g04013.1	Color2 [DarkGray]	1	4					sp|P29545|EF1B_ORYSJ	****	Elongation factor 1-beta	IPR010987 (Glutathione S-transferase, C-terminal-like), IPR014717 (Translation elongation factor EF1B/ribosomal protein S6)	GO:0003746 (translation elongation factor activity), GO:0005853 (eukaryotic translation elongation factor 1 complex), GO:0006414 (translational elongation)			9	5	5	531	279	279	24378	0	21039	498630000	37	0.534674	0.363429	1.10873	1.09315	23.6003	23.6067	24.1073	23.4945	23.486	23.437	23.5185	20.8062
	0.867209	1.1083	Niben101Scf04395g00017.1	Niben101Scf04395g00017.1	Color2 [DarkGray]	1	4					ref|XP_007043719.1|	***-	Vascular plant one zinc finger protein isoform 1 [Theobroma cacao] gb|EOX99550.1| Vascular plant one zinc finger protein isoform 1 [Theobroma cacao]					13	13	6	313	313	124	52923	0	10311	2032400000	70	0.867209	0.189351	1.1083	1.59566	25.5333	25.6109	22.4683	21.463	21.414	21.2685	21.0399	19.7119
	0.526831	1.10736	Niben101Scf03550g00017.1;Niben101Scf08653g02001.1	Niben101Scf03550g00017.1	Color2 [DarkGray]	1	4					sp|Q54ER7|TCPH_DICDI;sp|Q8SSH3|TCPD_ENCCU	***-;****	T-complex protein 1 subunit delta;T-complex protein 1 subunit eta	IPR002423 (Chaperonin Cpn60/TCP-1), IPR027409 (GroEL-like apical domain), IPR027410 (TCP-1-like chaperonin intermediate domain), IPR027413 (GroEL-like equatorial domain);"IPR002423 (Chaperonin Cpn60/TCP-1), IPR027409 (GroEL-like apical domain), IPR027413 (GroEL-like equatorial domain)"	GO:0005524 (ATP binding), GO:0006457 (protein folding), GO:0044267 (cellular protein metabolic process), GO:0051082 (unfolded protein binding);"GO:0005524 (ATP binding), GO:0044267 (cellular protein metabolic process)"			12	12	12	312	312	312	61156	0	5018	602830000	47	0.526831	0.370204	1.10736	1.0805	23.6525	23.458	22.7718	23.1953	23.4454	23.0308	22.8333	20.2263
	1.93927	1.10235	Niben101Scf09387g03018.1	Niben101Scf09387g03018.1	Color2 [DarkGray]	1	4					sp|Q95LY5|TTC12_MACFA	*-*-	Tetratricopeptide repeat protein 12	IPR006636 (Heat shock chaperonin-binding), IPR011990 (Tetratricopeptide-like helical domain)	GO:0005515 (protein binding)	+	Avr4-TbID_XEG1-TbID	67	8	8	802	194	194	64925	0	32331	11152000000	237	1.93927	0.0403717	1.10235	3.15555	27.2242	27.0638	27.7052	27.9239	27.9915	27.0404	26.9679	26.3053
	0.784912	1.10178	Niben101Scf05621g00027.1	Niben101Scf05621g00027.1	Color2 [DarkGray]	1	4					sp|Q80UM7|MOGS_MOUSE	****	Mannosyl-oligosaccharide glucosidase	IPR004888 (Glycoside hydrolase, family 63)	GO:0003824 (catalytic activity), GO:0004573 (mannosyl-oligosaccharide glucosidase activity), GO:0009311 (oligosaccharide metabolic process)			26	26	19	391	391	237	1059	0	2707	5855200000	187	NaN	1	0	NaN	26.6294	26.5672	22.045	21.818	20.3449	19.5708	20.7459	20.5858
	0.491881	1.10059	Niben101Scf02832g01015.1;Niben101Scf07563g02014.1;Niben101Scf00107g02001.1;Niben101Scf13926g01012.1	Niben101Scf02832g01015.1	Color2 [DarkGray]	1	4					AT4G34150.1;ref|XP_010107860.1|	*-**;****	Calcium-dependent lipid-binding (CaLB domain) family protein LENGTH=247;Ph phosphatase PTEN [Morus notabilis]	IPR000008 (C2 domain), IPR016130 (Protein-tyrosine phosphatase, active site), IPR029021 (Protein-tyrosine phosphatase-like);IPR000008 (C2 domain)	GO:0004725 (protein tyrosine phosphatase activity), GO:0005515 (protein binding), GO:0016311 (dephosphorylation), GO:0016791 (phosphatase activity);GO:0005515 (protein binding)			8	8	8	14	14	14	88445	0	46436	847020000	32	0.491881	0.404348	1.10059	1.02358	25.2976	25.2321	22.2898	22.7682	22.7036	21.9514	22.8741	19.6344
	0.552902	1.09925	Niben101Scf09812g01018.1	Niben101Scf09812g01018.1	Color2 [DarkGray]	1	4					sp|Q05B78|ZFY21_BOVIN	*-*-	Zinc finger FYVE domain-containing protein 21	IPR013083 (Zinc finger, RING/FYVE/PHD-type)	GO:0046872 (metal ion binding)			9	9	4	344	344	153	29155	0	77176	3498000000	85	0.552902	0.346133	1.09925	1.12109	26.3889	25.9497	23.5574	21.2054	23.0587	21.3284	20.7225	22.4728
	0.25153	1.09587	Niben101Scf05795g02002.1	Niben101Scf05795g02002.1	Color2 [DarkGray]	1	4					ref|WP_013924234.1|	****	major facilitator transporter [Parachlamydia acanthamoebae] ref|YP_004651064.1| metabolite transport protein ywtG [Parachlamydia acanthamoebae UV-7] emb|CCB85210.1| putative metabolite transport protein ywtG [Parachlamydia acanthamoebae UV-7]	IPR005828 (General substrate transporter), IPR020846 (Major facilitator superfamily domain)	GO:0005215 (transporter activity), GO:0016020 (membrane), GO:0016021 (integral component of membrane), GO:0022857 (transmembrane transporter activity), GO:0022891 (substrate-specific transmembrane transporter activity), GO:0055085 (transmembrane transport)			2	2	2	34	34	34	6242	24988	36394	522820000	29	0.25153	0.729288	1.09587	0.599572	22.1386	21.2611	24.1249	24.1212	21.0612	24.7945	20.5815	20.6437
	0.510176	1.09574	Niben101Scf04156g00009.1;Niben101Scf04083g04039.1	Niben101Scf04156g00009.1;Niben101Scf04083g04039.1	Color2 [DarkGray]	1	4					sp|P49599|P2C57_ARATH	****	Protein phosphatase 2C 57	IPR001932 (Protein phosphatase 2C (PP2C)-like domain), IPR015655 (Protein phosphatase 2C)	GO:0003824 (catalytic activity), GO:0004722 (protein serine/threonine phosphatase activity), GO:0006470 (protein dephosphorylation)			4	4	4	107	107	107	43062	0	10337	238050000	28	0.510176	0.385252	1.09574	1.05271	23.8961	21.8762	21.0605	22.3465	21.6602	20.4533	22.1556	19.171
	0.29782	1.09542	Niben101Scf16416g03002.1	Niben101Scf16416g03002.1	Color2 [DarkGray]	1	4					sp|Q9XHM1|EIF3C_MEDTR	****	Eukaryotic translation initiation factor 3 subunit C	IPR000717 (Proteasome component (PCI) domain), IPR008905 (Eukaryotic translation initiation factor 3 subunit C, N-terminal domain), IPR027516 (Eukaryotic translation initiation factor 3 subunit C)	GO:0003723 (RNA binding), GO:0003743 (translation initiation factor activity), GO:0005515 (protein binding), GO:0005852 (eukaryotic translation initiation factor 3 complex), GO:0006413 (translational initiation), GO:0031369 (translation initiation factor binding)			26	5	2	342	66	31	11628	0	89326	120820000	7	0.29782	0.668445	1.09542	0.687815	22.0423	21.6373	23.5805	23.8852	19.8801	22.7191	20.1106	21.2297
	1.2955	1.09339	Niben101Scf28181g00008.1;Niben101Scf08156g06015.1	Niben101Scf28181g00008.1;Niben101Scf08156g06015.1	Color2 [DarkGray]	1	4					ref|XP_003078104.1|	*-**	G-patch nucleic acid binding protein (ISS) [Ostreococcus tauri]	IPR000467 (G-patch domain), IPR005824 (KOW)	GO:0003676 (nucleic acid binding)			8	8	8	202	202	202	54147	0	26213	571740000	27	1.2955	0.0847461	1.09339	2.20628	23.9538	24.9005	22.4125	22.0219	22.2834	21.7234	20.4332	21.281
	0.964427	1.0926	Niben101Scf11709g01025.1	Niben101Scf11709g01025.1	Color2 [DarkGray]	1	4					sp|Q5RCF8|DHRS4_PONAB	****	Dehydrogenase/reductase SDR family member 4	IPR002347 (Glucose/ribitol dehydrogenase)	GO:0008152 (metabolic process), GO:0016491 (oxidoreductase activity)			16	8	8	818	498	498	26944	0	1135	3884500000	141	0.964427	0.158039	1.0926	1.73274	24.6156	24.2455	26.8847	27.3065	27.0623	26.6665	26.3316	24.9776
	0.436541	1.08993	Niben101Scf01402g02030.1;Niben101Scf06280g01007.1	Niben101Scf01402g02030.1	Color2 [DarkGray]	1	4					AT3G48140.1	***-	B12D protein LENGTH=88	IPR010530 (NADH-ubiquinone reductase complex 1 MLRQ subunit)				3	3	3	429	429	429	10098	0	83985	1166900000	34	0.436541	0.478103	1.08993	0.931558	25.6	26.6141	25.4158	25.0264	24.8701	21.91	24.8788	25.2536
	0.505242	1.08985	Niben101Scf01934g04019.1	Niben101Scf01934g04019.1	Color2 [DarkGray]	1	4					sp|O93988|ACL1_SORMK	****	ATP-citrate synthase subunit 1	IPR002020 (Citrate synthase-like), IPR016040 (NAD(P)-binding domain), IPR016102 (Succinyl-CoA synthetase-like)	GO:0003824 (catalytic activity), GO:0003878 (ATP citrate synthase activity), GO:0004775 (succinate-CoA ligase (ADP-forming) activity), GO:0008152 (metabolic process), GO:0044262 (cellular carbohydrate metabolic process), GO:0046912 (transferase activity, transferring acyl groups, acyl groups converted into alkyl on transfer)			18	3	1	323	107	18	6109	0	13829	204620000	18	0.505242	0.390619	1.08985	1.04423	22.9196	20.8967	23.0151	23.1719	23.2151	23.0719	22.8972	20.1634
	0.510922	1.08462	Niben101Scf07024g00009.1;Niben101Scf02837g05006.1;Niben101Ctg13368g00004.1;Niben101Scf05183g09004.1;Niben101Scf00397g11023.1;Niben101Scf07466g03003.1	Niben101Scf07024g00009.1;Niben101Scf02837g05006.1;Niben101Ctg13368g00004.1;Niben101Scf05183g09004.1	Color2 [DarkGray]	1	4					AT3G59920.1;sp|P39958|GDI1_YEAST	*-*-;****	RAB GDP dissociation inhibitor 2 LENGTH=444;Rab GDP-dissociation inhibitor	IPR018203 (GDP dissociation inhibitor)	GO:0005093 (Rab GDP-dissociation inhibitor activity), GO:0015031 (protein transport)			7	7	7	241	241	241	49675	0	13265	434810000	24	0.510922	0.385447	1.08462	1.05287	21.2923	22.8181	24.1486	23.8688	23.89	23.8272	23.7934	21.0331
	1.13397	1.08195	Niben101Scf03779g01012.1;Niben101Scf00773g14026.1	Niben101Scf03779g01012.1;Niben101Scf00773g14026.1	Color2 [DarkGray]	1	4					ref|XP_007008921.1|	***-	Differentiation-associated protein 1, putative isoform 2 [Theobroma cacao] gb|EOY17731.1| Differentiation-associated protein 1, putative isoform 2 [Theobroma cacao]					2	2	2	132	132	132	2151	25589	39721	372300000	13	NaN	1	0	NaN	24.512	24.6866	20.8857	21.1872	21.8621	20.5306	20.6143	19.5443
	1.53898	1.08028	Niben101Scf01281g02006.1;Niben101Scf05387g02004.1	Niben101Scf01281g02006.1;Niben101Scf05387g02004.1	Color2 [DarkGray]	1	4					sp|Q045Q2|RUVB_LACGA;sp|Q47N43|RUVB_THEFY	--**	Holliday junction ATP-dependent DNA helicase RuvB	IPR010339 (TIP49, C-terminal), IPR027238 (RuvB-like), IPR027417 (P-loop containing nucleoside triphosphate hydrolase)	GO:0003678 (DNA helicase activity), GO:0005524 (ATP binding), GO:0043141 (ATP-dependent 5'-3' DNA helicase activity)			3	3	3	73	73	73	51633	24474	33966	133430000	5	1.53898	0.064796	1.08028	2.54964	21.6602	20.8236	22.6157	22.6724	23.0935	21.1448	22.0579	21.938
	2.00394	1.07639	Niben101Scf10490g00011.1	Niben101Scf10490g00011.1	Color2 [DarkGray]	1	4					AT1G19730.1	***-	Thioredoxin superfamily protein LENGTH=119	IPR005746 (Thioredoxin), IPR012336 (Thioredoxin-like fold)	GO:0006662 (glycerol ether metabolic process), GO:0015035 (protein disulfide oxidoreductase activity), GO:0045454 (cell redox homeostasis)	+	Avr4-TbID_XEG1-TbID	9	9	1	545	545	81	13642	0	67495	2568200000	98	2.00394	0.037876	1.07639	3.23067	25.6872	25.6898	25.5593	25.6321	25.7966	25.0117	24.4857	24.2614
	0.67758	1.0662	Niben101Scf04884g01005.1;Niben101Scf00388g08010.1;Niben101Scf00904g00015.1	Niben101Scf04884g01005.1;Niben101Scf00388g08010.1;Niben101Scf00904g00015.1	Color2 [DarkGray]	1	4					sp|Q9LPM9|BCAT6_ARATH	****	Branched-chain-amino-acid aminotransferase 6	IPR001544 (Aminotransferase, class IV)	GO:0003824 (catalytic activity), GO:0004084 (branched-chain-amino-acid transaminase activity), GO:0008152 (metabolic process), GO:0009081 (branched-chain amino acid metabolic process)			3	3	3	108	108	108	49259	0	12283	206440000	12	0.67758	0.267987	1.0662	1.30847	22.7564	23.1251	21.1073	23.2067	21.0542	20.8388	20.5398	20.791
	1.33861	1.0659	Niben101Scf00039g01010.1;Niben101Scf00293g07013.1	Niben101Scf00039g01010.1	Color2 [DarkGray]	1	4					sp|Q86UK7|ZN598_HUMAN	*-**	Zinc finger protein 598	IPR001841 (Zinc finger, RING-type);"IPR001841 (Zinc finger, RING-type), IPR015880 (Zinc finger, C2H2-like)"	GO:0005515 (protein binding), GO:0008270 (zinc ion binding)			6	6	6	10	10	10	10224	0	10228	383380000	25	NaN	1	0	NaN	24.3947	24.0062	22.5292	21.4188	21.8157	21.2094	20.7531	20.6035
	0.723561	1.06441	Niben101Scf02942g00020.1;Niben101Scf22058g00007.1	Niben101Scf02942g00020.1;Niben101Scf22058g00007.1	Color2 [DarkGray]	1	4					emb|CDX95231.1|;emb|CDY44410.1|	*-*-	BnaA02g29670D [Brassica napus];BnaC09g16390D [Brassica napus]					5	5	5	199	199	199	54686	0	88278	233930000	15	0.723561	0.2433	1.06441	1.37669	21.0617	21.6035	23.9463	23.7448	23.8353	23.6616	23.2095	21.4621
	0.291658	1.06124	Niben101Scf00389g01002.1;Niben101Scf03203g06001.1	Niben101Scf00389g01002.1;Niben101Scf03203g06001.1	Color2 [DarkGray]	1	4					AT1G12250.1;ref|WP_015112140.1|	*-*-;***-	pentapeptide repeat-containing protein [N [Nostoc sp. PCC 7107];Pentapeptide repeat-containing protein LENGTH=280	IPR001646 (Pentapeptide repeat)				5	5	5	348	348	348	21825	0	645	553780000	20	0.291658	0.679275	1.06124	0.67496	24.9588	25.1286	21.8397	19.3737	24.1681	21.7303	20.3255	20.142
	0.795235	1.05542	Niben101Scf06394g04009.1;Niben101Scf02538g03016.1;Niben101Scf08020g05006.1	Niben101Scf06394g04009.1	Color2 [DarkGray]	1	4					sp|P06797|CATL1_MOUSE;sp|Q9C9N6|PMI2_ARATH	--*-;***-	Cathepsin L1;Protein PLASTID MOVEMENT IMPAIRED 2	IPR008545 (WEB family)				31	31	31	508	508	508	75554	0	18676	3704500000	144	0.795235	0.217394	1.05542	1.4802	20.1636	22.3642	20.8751	22.0891	22.3295	19.929	20.8479	21.3505
	0.820689	1.05389	Niben101Scf27854g00003.1	Niben101Scf27854g00003.1	Color2 [DarkGray]	1	4					emb|CDX80466.1|	***-	BnaC07g29780D [Brassica napus]	IPR021825 (Protein of unknown function DUF3411, plant)				10	2	2	186	19	19	5772	0	46969	302600000	23	NaN	1	0	NaN	24.274	24.4031	21.3941	22.1685	21.5894	19.8673	21.7125	20.4105
	0.475652	1.05316	Niben101Scf00508g01009.1	Niben101Scf00508g01009.1	Color2 [DarkGray]	1	4					sp|Q9LH74|MSL5_ARATH	***-	Mechanosensitive ion channel protein 5	IPR006685 (Mechanosensitive ion channel MscS)	GO:0016020 (membrane), GO:0055085 (transmembrane transport)			20	14	2	261	214	44	94413	0	67739	1383900000	67	0.475652	0.426173	1.05316	0.993059	22.865	22.7025	21.6229	21.5037	23.5574	22.3674	19.9686	21.1886
	0.427249	1.05145	Niben101Scf06385g02016.1	Niben101Scf06385g02016.1	Color2 [DarkGray]	1	4					sp|Q2FJN4|AHPC_STAA3	****	Alkyl hydroperoxide reductase subunit C	IPR012336 (Thioredoxin-like fold)	GO:0016209 (antioxidant activity), GO:0016491 (oxidoreductase activity), GO:0055114 (oxidation-reduction process)			14	3	3	537	178	178	23696	0	15627	621800000	35	0.427249	0.491734	1.05145	0.913162	24.5313	24.7098	23.7196	23.4984	21.0603	20.5849	22.7089	21.8302
	1.31425	1.0505	Niben101Scf00440g01018.1;Niben101Scf02395g03005.1	Niben101Scf00440g01018.1	Color2 [DarkGray]	1	4					gb|AAB40608.1|;sp|Q07346|DCE_PETHY	*-*-	Glutamate decarboxylase;glutamate decarboxylase [Nicotiana tabacum]	IPR002129 (Pyridoxal phosphate-dependent decarboxylase), IPR015424 (Pyridoxal phosphate-dependent transferase)	GO:0003824 (catalytic activity), GO:0016831 (carboxy-lyase activity), GO:0019752 (carboxylic acid metabolic process), GO:0030170 (pyridoxal phosphate binding)			9	8	8	565	509	509	18362	0	11394	2035100000	81	1.31425	0.0840792	1.0505	2.21465	25.4473	25.1592	26.073	26.0557	26.2657	25.5639	25.3211	24.358
	0.913137	1.04698	Niben101Scf02945g01006.1;Niben101Scf13005g03003.1	Niben101Scf02945g01006.1	Color2 [DarkGray]	1	4					sp|Q9UU76|PUF6_SCHPO	*-*-;***-	Pumilio homology domain family member 6	IPR012959 (CPL), IPR016024 (Armadillo-type fold);IPR016024 (Armadillo-type fold)	GO:0003723 (RNA binding), GO:0005488 (binding)			14	14	14	352	352	352	70771	0	74383	934650000	90	0.913137	0.177124	1.04698	1.64796	23.8469	24.1594	23.8343	23.7783	24.0116	23.3498	23.3671	21.7664
	0.588913	1.04238	Niben101Scf01084g03003.1;Niben101Scf01084g01009.1	Niben101Scf01084g03003.1;Niben101Scf01084g01009.1	Color2 [DarkGray]	1	4					gb|AAA34117.1|	--*-	mRNA inducible by salicylic acid or by TMV during systemic acquired resistance response' [Nicotiana tabacum] gb|AAB24788.1| systemic acquired resistance gene SAR8.2a product [Nicotiana tabacum=tobacco, Xanthi nc, TMV-inoculated plants, Peptide, 95 aa];Unknown protein	IPR004297 (Systemic acquired resistance protein SAR)				3	3	3	276	276	276	89599	0	79503	544840000	10	NaN	1	0	NaN	25.8359	25.5879	20.1095	21.0031	21.8181	20.797	18.7378	20.2687
	0.253274	1.04218	Niben101Scf02562g04001.1	Niben101Scf02562g04001.1	Color2 [DarkGray]	1	4					sp|P21616|AVP_VIGRR	****	Pyrophosphate-energized vacuolar membrane proton pump	IPR004131 (Pyrophosphate-energised proton pump)	GO:0004427 (inorganic diphosphatase activity), GO:0009678 (hydrogen-translocating pyrophosphatase activity), GO:0015992 (proton transport), GO:0016020 (membrane)			12	2	0	211	28	0	69457	0	49669	1551700000	37	0.253274	0.728161	1.04218	0.601271	25.2157	24.9666	24.7135	21.1711	21.9369	23.8732	21.1408	19.6809
	0.487769	1.04196	Niben101Scf02370g01002.1;Niben101Scf02383g00002.1;Niben101Scf36313g00004.1	Niben101Scf02370g01002.1	Color2 [DarkGray]	1	4					sp|Q9FFK1|SYP31_ARATH	*-*-	Syntaxin-31	IPR010989 (t-SNARE)	GO:0005484 (SNAP receptor activity), GO:0005515 (protein binding), GO:0006886 (intracellular protein transport), GO:0016020 (membrane), GO:0016192 (vesicle-mediated transport);"GO:0016020 (membrane), GO:0016192 (vesicle-mediated transport)"			9	9	9	39	39	39	40591	0	16446	1152600000	50	NaN	1	0	NaN	25.1841	25.0512	19.7504	22.193	22.4503	20.2221	21.1095	19.9363
	0.372811	1.04057	Niben101Scf01314g00018.1;Niben101Scf06347g02005.1	Niben101Scf01314g00018.1;Niben101Scf06347g02005.1	Color2 [DarkGray]	1	4					gb|EJY73850.1|	*-*-	methyltransferase, FkbM family [Oxytricha trifallax]	IPR006342 (Methyltransferase FkbM), IPR029063 (S-adenosyl-L-methionine-dependent methyltransferase)				10	10	10	391	391	391	38184	0	35699	2596600000	109	0.372811	0.568867	1.04057	0.819751	26.2215	26.1262	24.1627	24.0624	23.2873	24.3031	23.5174	20.5703
	0.24719	1.03817	Niben101Scf00492g04001.1;Niben101Scf03651g05005.1	Niben101Scf00492g04001.1	Color2 [DarkGray]	1	4					AT3G10300.3;sp|P57796|CABP4_HUMAN	*-**	Calcium-binding EF-hand family protein LENGTH=335;Calcium-binding protein 4	IPR011992 (EF-hand domain pair)	GO:0005509 (calcium ion binding)			8	8	3	212	212	111	32694	0	53604	5256900000	65	0.24719	0.734799	1.03817	0.589307	27.8787	27.7831	20.1416	19.9856	24.906	20.036	20.5076	21.375
	0.578006	1.0351	Niben101Scf02441g04008.1;Niben101Scf02449g02004.1;Niben101Scf01956g03007.1;Niben101Scf12671g00003.1;Niben101Scf01984g00021.1;Niben101Scf01984g00019.1;Niben101Scf01984g00020.1;Niben101Scf00650g02005.1	Niben101Scf02441g04008.1;Niben101Scf02449g02004.1	Color2 [DarkGray]	1	4					sp|Q9LIG2|RLK6_ARATH	*-*-;*-**	Receptor-like protein kinase	IPR011009 (Protein kinase-like domain), IPR013320 (Concanavalin A-like lectin/glucanase domain);"IPR011009 (Protein kinase-like domain), IPR013320 (Concanavalin A-like lectin/glucanase domain), IPR024788 (Malectin-like carbohydrate-binding domain)";IPR011009 (Protein kinase-like domain)	GO:0004672 (protein kinase activity), GO:0004674 (protein serine/threonine kinase activity), GO:0005524 (ATP binding), GO:0006468 (protein phosphorylation), GO:0016772 (transferase activity, transferring phosphorus-containing groups);"GO:0004672 (protein kinase activity), GO:0005524 (ATP binding), GO:0006468 (protein phosphorylation), GO:0016772 (transferase activity, transferring phosphorus-containing groups)";"GO:0016772 (transferase activity, transferring phosphorus-containing groups)"			13	11	9	179	156	14	96564	0	76266	2401900000	90	0.578006	0.329857	1.0351	1.15295	23.1481	22.8594	20.6958	21.8701	20.2617	19.1209	19.4329	21.1684
	0.936719	1.03315	Niben101Scf04285g03019.1;Niben101Scf06286g02004.1	Niben101Scf04285g03019.1;Niben101Scf06286g02004.1	Color2 [DarkGray]	1	4					AT1G14340.1;sp|Q9DF42|RB8AA_XENLA	--**;***-	RNA-binding (RRM/RBD/RNP motifs) family protein LENGTH=244;RNA-binding protein 8A-A	IPR012677 (Nucleotide-binding alpha-beta plait domain)	GO:0000166 (nucleotide binding), GO:0003676 (nucleic acid binding)			6	6	6	328	328	328	2589	0	76967	1525400000	46	NaN	1	0	NaN	26.176	26.0674	20.1557	21.6416	21.4882	20.019	20.4423	19.7248
	0.622757	1.03229	Niben101Scf01063g03007.1;Niben101Ctg14192g00001.1;Niben101Scf08149g00031.1;Niben101Scf02249g04007.1	Niben101Scf01063g03007.1;Niben101Ctg14192g00001.1	Color2 [DarkGray]	1	4					AT4G17720.1;sp|Q14498|RBM39_HUMAN;sp|Q5RC80|RBM39_PONAB	--**;***-	RNA-binding (RRM/RBD/RNP motifs) family protein LENGTH=313;RNA-binding protein 39	IPR012677 (Nucleotide-binding alpha-beta plait domain)	GO:0000166 (nucleotide binding), GO:0003676 (nucleic acid binding)			11	11	1	385	385	61	29601	0	25248	9689200000	149	0.622757	0.299625	1.03229	1.22095	28.1684	28.3386	23.0597	20.6849	22.0273	21.4433	20.761	20.4707
	0.665451	1.03209	Niben101Scf03751g01004.1;Niben101Scf07493g04001.1	Niben101Scf03751g01004.1;Niben101Scf07493g04001.1	Color2 [DarkGray]	1	4					AT5G42830.1	****	HXXXD-type acyl-transferase family protein LENGTH=450	IPR003480 (Transferase), IPR023213 (Chloramphenicol acetyltransferase-like domain)	GO:0016747 (transferase activity, transferring acyl groups other than amino-acyl groups)			9	9	9	281	281	281	51073	0	26175	1431300000	81	0.665451	0.276435	1.03209	1.28511	24.8062	24.7448	22.7174	22.1784	22.9108	20.5232	21.3746	22.8126
	1.48972	1.03081	Niben101Scf12868g00008.1	Niben101Scf12868g00008.1	Color2 [DarkGray]	1	4					sp|Q07439|HSP71_RAT	***-	Heat shock 70 kDa protein 1A/1B	IPR013126 (Heat shock protein 70 family), IPR029047 (Heat shock protein 70kD, peptide-binding domain), IPR029048 (Heat shock protein 70kD, C-terminal domain)				23	7	1	461	192	23	60846	0	23153	13702000000	163	1.48972	0.069813	1.03081	2.45167	27.5774	27.498	28.2197	28.2655	28.2109	27.4936	27.5481	26.562
	0.375806	1.02324	Niben101Scf01272g01027.1	Niben101Scf01272g01027.1	Color2 [DarkGray]	1	4					AT5G16960.1	*-**	Zinc-binding dehydrogenase family protein LENGTH=346	IPR002085 (Alcohol dehydrogenase superfamily, zinc-type), IPR002347 (Glucose/ribitol dehydrogenase), IPR020843 (Polyketide synthase, enoylreductase domain)	GO:0008152 (metabolic process), GO:0008270 (zinc ion binding), GO:0016491 (oxidoreductase activity), GO:0055114 (oxidation-reduction process)			9	9	5	215	215	116	64249	0	27172	623630000	40	0.375806	0.565524	1.02324	0.823835	23.8883	23.752	23.5296	23.4761	23.8957	23.6591	23.8287	20.3438
	0.265619	1.02323	Niben101Scf01372g09016.1	Niben101Scf01372g09016.1	Color2 [DarkGray]	1	4					sp|A3LZZ0|H2A1_PICST	***-	Histone H2A.1	IPR009072 (Histone-fold)	GO:0000786 (nucleosome), GO:0003677 (DNA binding), GO:0005634 (nucleus), GO:0046982 (protein heterodimerization activity)			8	2	2	437	211	211	14647	0	27254	1036100000	48	0.265619	0.709982	1.02323	0.624349	23.9981	24.0239	24.779	25.8149	25.9352	25.859	26.0996	21.5008
	0.555329	1.02289	Niben101Scf00951g00005.1	Niben101Scf00951g00005.1	Color2 [DarkGray]	1	4					AT1G06620.1	****	2-oxoglutarate (2OG) and Fe(II)-dependent oxygenase superfamily protein LENGTH=365	IPR005123 (Oxoglutarate/iron-dependent dioxygenase), IPR026992 (Non-haem dioxygenase N-terminal domain), IPR027443 (Isopenicillin N synthase-like)	GO:0016491 (oxidoreductase activity), GO:0016706 (oxidoreductase activity, acting on paired donors, with incorporation or reduction of molecular oxygen, 2-oxoglutarate as one donor, and incorporation of one atom each of oxygen into both donors), GO:0055114 (oxidation-reduction process)			7	7	7	271	271	271	39128	0	63098	1182000000	54	0.555329	0.348816	1.02289	1.11639	25.3683	25.5463	20.1039	22.3605	22.5813	20.5326	21.0493	20.3951
	1.32132	1.02285	Niben101Scf13622g01006.1;Niben101Scf09217g00006.1;Niben101Scf09590g03012.1	Niben101Scf13622g01006.1;Niben101Scf09217g00006.1;Niben101Scf09590g03012.1	Color2 [DarkGray]	1	4					gb|ADL36873.1|;gb|ADL36919.1|;gb|ADL36962.1|	*-*-	At1g62390-like protein [Arabidopsis lyrata subsp. lyrata]	IPR000270 (Phox/Bem1p), IPR011990 (Tetratricopeptide-like helical domain)	GO:0005515 (protein binding)			3	3	3	6	6	6	88102	0	14236	113400000	11	1.32132	0.0840282	1.02285	2.21195	21.4172	21.2363	22.0616	22.187	23.1737	21.4237	21.615	21.3151
	0.792489	1.01753	Niben101Scf11383g00015.1	Niben101Scf11383g00015.1	Color2 [DarkGray]	1	4					sp|Q8LC83|RS242_ARATH	***-	40S ribosomal protein S24-2	IPR001976 (Ribosomal protein S24e), IPR012677 (Nucleotide-binding alpha-beta plait domain)	GO:0000166 (nucleotide binding), GO:0003735 (structural constituent of ribosome), GO:0005622 (intracellular), GO:0005840 (ribosome), GO:0006412 (translation)			14	3	3	52	135	135	20078	0	466	17061000000	94	0.792489	0.219026	1.01753	1.46856	21.5131	21.9313	30.2922	30.6056	30.589	29.3692	30.5397	28.5253
	0.550274	1.01689	Niben101Scf23954g00005.1	Niben101Scf23954g00005.1	Color2 [DarkGray]	1	4					AT3G53710.1	*-*-	ARF-GAP domain 6 LENGTH=459					15	7	7	774	508	508	19071	0	32331	3396600000	67	0.550274	0.355015	1.01689	1.10783	26.4981	26.5752	21.2375	21.7696	23.7894	21.1673	21.7244	20.8541
	1.16842	1.01568	Niben101Scf00773g02007.1;Niben101Scf09424g06007.1	Niben101Scf00773g02007.1	Color2 [DarkGray]	1	4					sp|O33925|SYM_THEMA;sp|Q5L7I8|SYM_BACFN	*-**	Methionine--tRNA ligase	IPR010987 (Glutathione S-transferase, C-terminal-like), IPR012340 (Nucleic acid-binding, OB-fold)	GO:0000049 (tRNA binding)			5	5	5	173	173	173	40888	0	12372	313400000	17	1.16842	0.10828	1.01568	1.99645	23.0762	22.9485	22.9519	22.9782	23.023	22.723	21.3211	21.862
	0.501133	1.01008	Niben101Scf08859g00009.1;Niben101Scf06782g01008.1	Niben101Scf08859g00009.1;Niben101Scf06782g01008.1	Color2 [DarkGray]	1	4					sp|P21187|PABP_DROME;sp|P42731|PABP2_ARATH	*-**	Polyadenylate-binding protein;Polyadenylate-binding protein 2	IPR012677 (Nucleotide-binding alpha-beta plait domain)	GO:0000166 (nucleotide binding), GO:0003676 (nucleic acid binding)			7	7	6	232	232	213	46064	0	1594	525590000	22	0.501133	0.400008	1.01008	1.02986	24.6626	24.74	20.8499	22.2228	22.6001	20.0414	20.3256	22.2755
	1.17488	1.00795	Niben101Scf04627g02004.1;Niben101Ctg14573g00004.1^ANiben101Scf11325g00003.1;Niben101Scf00853g01007.1;Niben101Scf04607g01003.1;Niben101Scf03747g04002.1;Niben101Scf36738g00008.1	Niben101Scf04627g02004.1;Niben101Ctg14573g00004.1^ANiben101Scf11325g00003.1;Niben101Scf00853g01007.1;Niben101Scf04607g01003.1;Niben101Scf03747g04002.1;Niben101Scf36738g00008.1	Color2 [DarkGray]	1	4					sp|P51823|ARF2_ORYSJ;sp|P51824|ARF1_SOLTU;sp|P84080|ARF1_BOVIN;sp|P91924|ARF_DUGJA;sp|Q54JJ3|ARFH_DICDI	*-*-;***-	ADP-ribosylation factor;ADP-ribosylation factor 1;ADP-ribosylation factor 2;ADP-ribosylation factor H	IPR003579 (Small GTPase superfamily, Rab type), IPR005225 (Small GTP-binding protein domain), IPR006689 (Small GTPase superfamily, ARF/SAR type), IPR027417 (P-loop containing nucleoside triphosphate hydrolase)	GO:0005525 (GTP binding), GO:0005622 (intracellular), GO:0006886 (intracellular protein transport), GO:0007264 (small GTPase mediated signal transduction), GO:0015031 (protein transport);"GO:0005525 (GTP binding), GO:0005622 (intracellular), GO:0007264 (small GTPase mediated signal transduction), GO:0015031 (protein transport)"			2	2	2	281	281	281	13575	0	41224	149640000	16	1.17488	0.107915	1.00795	2.00239	21.5803	23.5922	21.5202	22.6129	22.7673	21.1061	21.3887	21.3817
	0.410177	1.00777	Niben101Scf03925g01012.1;Niben101Scf02292g00008.1;Niben101Scf00975g00008.1	Niben101Scf03925g01012.1;Niben101Scf02292g00008.1	Color2 [DarkGray]	1	4					AT2G36910.1;sp|Q32HA3|ZNUC_SHIDS	*-**;****	ATP binding cassette subfamily B1 LENGTH=1286;Zinc import ATP-binding protein ZnuC	IPR003439 (ABC transporter-like), IPR027417 (P-loop containing nucleoside triphosphate hydrolase)	GO:0005524 (ATP binding), GO:0016887 (ATPase activity)			8	8	6	147	147	11	86556	0	49122	333980000	30	0.410177	0.51996	1.00777	0.881242	20.8419	22.0148	23.2775	20.2838	23.3828	20.9097	21.2761	21.735
	0.495878	1.00364	Niben101Scf01338g00002.1;Niben101Scf05175g01002.1	Niben101Scf01338g00002.1;Niben101Scf05175g01002.1	Color2 [DarkGray]	1	4					AT3G25700.1	***-	Eukaryotic aspartyl protease family protein LENGTH=452	IPR001461 (Aspartic peptidase), IPR021109 (Aspartic peptidase domain)	GO:0004190 (aspartic-type endopeptidase activity), GO:0006508 (proteolysis)			2	2	2	51	51	51	49242	24402	3341	161510000	12	0.495878	0.406317	1.00364	1.02083	23.1699	23.0209	20.9027	23.4194	21.0458	21.4382	20.6091	20.3097
	1.12196	1.00153	Niben101Scf06949g02026.1	Niben101Scf06949g02026.1	Color2 [DarkGray]	1	4					sp|Q9H1I8|ASCC2_HUMAN	*-*-	Activating signal cointegrator 1 complex subunit 2	IPR009060 (UBA-like)	GO:0005515 (protein binding)			3	3	2	62	62	43	93587	0	57997	94489000	6	NaN	1	0	NaN	23.3144	23.403	22.593	21.5704	21.7231	20.5571	20.8427	21.4822
	1.7405	1.00093	Niben101Scf15227g00027.1	Niben101Scf15227g00027.1	Color2 [DarkGray]	1	4					sp|P93654|SYP22_ARATH	***-	Syntaxin-22	IPR010989 (t-SNARE)	GO:0005484 (SNAP receptor activity), GO:0005515 (protein binding), GO:0006886 (intracellular protein transport), GO:0016020 (membrane), GO:0016192 (vesicle-mediated transport)			7	7	1	289	289	88	30152	0	12619	1786600000	76	1.7405	0.052737	1.00093	2.78474	25.3838	25.6229	24.5638	25.1292	25.2334	24.1573	23.6662	24.1001
	0.393555	0.999845	Niben101Scf08328g00011.1	Niben101Scf08328g00011.1	Color2 [DarkGray]	1	4					AT5G20140.2	***-	SOUL heme-binding family protein LENGTH=395	IPR006917 (SOUL haem-binding protein), IPR011256 (Regulatory factor, effector binding domain), IPR018790 (Protein of unknown function DUF2358)				5	5	5	187	187	187	41006	0	1025	310800000	10	0.393555	0.540276	0.999845	0.852599	22.6617	23.928	20.5378	20.0388	23.423	19.9601	20.4209	20.6192
	0.870675	0.999632	Niben101Scf00466g00012.1	Niben101Scf00466g00012.1	Color2 [DarkGray]	1	4					AT2G21330.1	****	fructose-bisphosphate aldolase 1 LENGTH=399	IPR000741 (Fructose-bisphosphate aldolase, class-I), IPR013785 (Aldolase-type TIM barrel), IPR029768 (Fructose-bisphosphate aldolase class-I active site)	GO:0003824 (catalytic activity), GO:0004332 (fructose-bisphosphate aldolase activity), GO:0006096 (glycolytic process)			26	11	2	606	332	4	42813	0	14256	10479000000	215	0.870675	0.192283	0.999632	1.57597	27.3516	27.4764	28.2427	28.5865	28.4229	27.96	27.9253	26.3679
	1.79718	0.998599	Niben101Scf03208g07003.1;Niben101Scf13099g00015.1;Niben101Scf01146g02016.1	Niben101Scf03208g07003.1;Niben101Scf13099g00015.1	Color2 [DarkGray]	1	4					sp|O48844|PSD1A_ARATH	***-;****	26S proteasome non-ATPase regulatory subunit 1 homolog A	IPR016024 (Armadillo-type fold), IPR016642 (26S proteasome regulatory complex, non-ATPase subcomplex, Rpn2/Psmd1 subunit);IPR016024 (Armadillo-type fold)	GO:0000502 (proteasome complex), GO:0005488 (binding), GO:0030234 (enzyme regulator activity), GO:0042176 (regulation of protein catabolic process);GO:0005488 (binding)			15	15	15	249	249	249	10801	0	42004	1895400000	72	1.79718	0.050817	0.998599	2.86279	25.6913	25.4139	26.2939	26.1601	26.7307	25.6297	25.5159	25.0433
	0.244564	0.998531	Niben101Scf01852g02002.1^ANiben101Scf04327g02015.1	Niben101Scf01852g02002.1^ANiben101Scf04327g02015.1	Color2 [DarkGray]	1	4												7	2	2	57	169	169	18051	0	70382	131100000	8	0.244564	0.73875	0.998531	0.582873	21.1618	21.8082	24.6397	20.9	21.2611	20.6969	23.3725	19.7358
	0.246166	0.994016	Niben101Scf02869g17005.1	Niben101Scf02869g17005.1	Color2 [DarkGray]	1	4					sp|P41113|ACT3_PODCA	***-	Actin-3	IPR004000 (Actin family)				27	2	2	775	58	58	41708	0	11569	533360000	22	0.246166	0.736872	0.994016	0.585836	24.5299	24.6339	24.2932	21.1893	24.2768	21.3492	24.672	20.7561
	1.00912	0.993359	Niben101Scf00355g01008.1	Niben101Scf00355g01008.1	Color2 [DarkGray]	1	4					AT3G17000.1	***-	ubiquitin-conjugating enzyme 32 LENGTH=309	IPR016135 (Ubiquitin-conjugating enzyme/RWD-like)				9	9	5	415	415	203	33821	0	94392	2337500000	122	NaN	1	0	NaN	25.0801	25.2395	21.937	21.318	21.0132	20.6812	19.6945	20.9126
	0.803796	0.992846	Niben101Scf00428g12008.1;Niben101Scf06078g02029.1;Niben101Scf09317g00006.1;Niben101Scf09456g00016.1	Niben101Scf00428g12008.1;Niben101Scf06078g02029.1;Niben101Scf09317g00006.1	Color2 [DarkGray]	1	4					sp|A4FV54|RAB8A_BOVIN;sp|P20337|RAB3B_HUMAN;sp|P22128|RAB8_DIPOM;sp|P51153|RAB13_HUMAN	*-*-;***-	Ras-related protein Rab-13;Ras-related protein Rab-3B;Ras-related protein Rab-8;Ras-related protein Rab-8A	IPR001806 (Small GTPase superfamily), IPR002041 (Ran GTPase), IPR005225 (Small GTP-binding protein domain), IPR024156 (Small GTPase superfamily, ARF type), IPR027417 (P-loop containing nucleoside triphosphate hydrolase);"IPR001806 (Small GTPase superfamily), IPR002041 (Ran GTPase), IPR005225 (Small GTP-binding protein domain), IPR027417 (P-loop containing nucleoside triphosphate hydrolase)";"IPR001806 (Small GTPase superfamily), IPR005225 (Small GTP-binding protein domain), IPR027417 (P-loop containing nucleoside triphosphate hydrolase)"	GO:0003924 (GTPase activity), GO:0005525 (GTP binding), GO:0005622 (intracellular), GO:0006184 (GTP catabolic process), GO:0006886 (intracellular protein transport), GO:0006913 (nucleocytoplasmic transport), GO:0007165 (signal transduction), GO:0007264 (small GTPase mediated signal transduction), GO:0015031 (protein transport), GO:0016020 (membrane);"GO:0005525 (GTP binding), GO:0005622 (intracellular), GO:0007264 (small GTPase mediated signal transduction), GO:0015031 (protein transport)"			6	5	3	463	409	281	22503	0	3571	566050000	47	0.803796	0.217513	0.992846	1.47946	24.2417	24.0929	23.8407	23.8037	23.9507	23.4558	23.4273	21.7336
	0.396913	0.992533	Niben101Ctg13733g00003.1	Niben101Ctg13733g00003.1	Color2 [DarkGray]	1	4					sp|Q07346|DCE_PETHY	*-*-	Glutamate decarboxylase	IPR002129 (Pyridoxal phosphate-dependent decarboxylase), IPR015424 (Pyridoxal phosphate-dependent transferase)	GO:0016831 (carboxy-lyase activity), GO:0019752 (carboxylic acid metabolic process), GO:0030170 (pyridoxal phosphate binding)			2	2	1	381	381	299	10885	0	21224	628360000	23	0.396913	0.537399	0.992533	0.857747	25.0299	25.3538	24.9736	24.402	25.5039	24.628	25.2867	21.9873
	0.472653	0.992222	Niben101Scf16015g04006.1	Niben101Scf16015g04006.1	Color2 [DarkGray]	1	4					gb|AER52053.1|	*-*-	vWA domain containing protein [Oryza sativa Japonica Group]	IPR007087 (Zinc finger, C2H2)	GO:0046872 (metal ion binding)			19	19	12	296	296	197	10075	0	22158	1796500000	88	0.472653	0.435453	0.992222	0.982519	20.4917	21.7815	21.4819	21.2902	23.3951	20.1875	20.7574	22.2455
	0.372759	0.991633	Niben101Scf04375g06002.1;Niben101Scf12360g00006.1	Niben101Scf04375g06002.1;Niben101Scf12360g00006.1	Color2 [DarkGray]	1	4					sp|A6LTR7|SYFA_CLOB8;sp|Q03K19|SYFA_STRTD	*-**;****	Phenylalanine--tRNA ligase alpha subunit	IPR002319 (Phenylalanyl-tRNA synthetase), IPR005121 (Phenylalanine-tRNA ligase, beta subunit, ferrodoxin-fold anticodon-binding)	GO:0000049 (tRNA binding), GO:0000287 (magnesium ion binding), GO:0004812 (aminoacyl-tRNA ligase activity), GO:0004826 (phenylalanine-tRNA ligase activity), GO:0005524 (ATP binding), GO:0005737 (cytoplasm), GO:0006418 (tRNA aminoacylation for protein translation), GO:0006432 (phenylalanyl-tRNA aminoacylation), GO:0008033 (tRNA processing), GO:0043039 (tRNA aminoacylation)			12	12	12	335	335	335	48588	0	1935	535630000	40	0.372759	0.571872	0.991633	0.816488	23.2471	22.8685	23.3582	23.5622	23.3044	23.7928	23.241	20.2161
	0.251404	0.991548	Niben101Scf02537g02023.1	Niben101Scf02537g02023.1	Color2 [DarkGray]	1	4					AT4G09010.1	****	ascorbate peroxidase 4 LENGTH=349	IPR010255 (Haem peroxidase)	GO:0004601 (peroxidase activity), GO:0006979 (response to oxidative stress), GO:0020037 (heme binding), GO:0055114 (oxidation-reduction process)			5	3	3	187	131	131	35521	0	24469	502670000	28	0.251404	0.731515	0.991548	0.595897	25.1029	25.1811	23.5916	23.5984	24.7411	24.5046	24.4995	19.9524
	0.498996	0.990931	Niben101Scf07748g01001.1	Niben101Scf07748g01001.1	Color2 [DarkGray]	1	4					sp|P37218|H1_SOLLC	*-*-	Histone H1	IPR005819 (Histone H5)	GO:0000786 (nucleosome), GO:0003677 (DNA binding), GO:0005634 (nucleus), GO:0006334 (nucleosome assembly)			17	8	8	374	196	196	34158	0	24044	13875000000	347	0.498996	0.40411	0.990931	1.02445	25.694	25.8471	28.0264	28.1558	29.0263	27.5791	28.7211	25.9355
	0.445025	0.990189	Niben101Scf02632g06007.1;Niben101Scf00337g01007.1	Niben101Scf02632g06007.1;Niben101Scf00337g01007.1	Color2 [DarkGray]	1	4					AT1G69030.1	***-	BSD domain-containing protein LENGTH=317	IPR005607 (BSD)				4	4	4	12	12	12	35298	0	47382	584850000	17	0.445025	0.473224	0.990189	0.937518	25.0037	25.5548	21.0654	20.5922	23.6319	21.0384	20.7624	20.5181
	0.523989	0.986481	Niben101Scf03546g01023.1;Niben101Scf01556g04013.1	Niben101Scf03546g01023.1	Color2 [DarkGray]	1	4					sp|Q8SPU8|DHRS4_BOVIN;sp|Q9BTZ2|DHRS4_HUMAN	***-;****	Dehydrogenase/reductase SDR family member 4	IPR002347 (Glucose/ribitol dehydrogenase)	GO:0008152 (metabolic process), GO:0016491 (oxidoreductase activity)			10	7	7	641	559	559	27181	0	33605	930120000	84	0.523989	0.380457	0.986481	1.06329	21.4457	23.3991	24.2399	24.4389	23.9732	24.2274	23.8534	21.6118
	1.78801	0.985747	Niben101Scf08564g04005.1;Niben101Scf00795g00011.1	Niben101Scf08564g04005.1;Niben101Scf00795g00011.1	Color2 [DarkGray]	1	4					sp|Q9LDY9|IOJAC_ARATH	***-	Protein Iojap, chloroplastic	IPR004394 (Protein Iojap/ribosomal silencing factor RsfS), IPR025656 (Oligomerisation domain)				5	5	5	388	388	388	25892	0	11164	513600000	35	1.78801	0.0514652	0.985747	2.83929	23.0007	22.8815	23.9433	23.8166	23.7888	22.9579	23.2289	22.4046
	0.265631	0.984808	Niben101Scf06966g00015.1;Niben101Scf04185g04010.1	Niben101Scf06966g00015.1;Niben101Scf04185g04010.1	Color2 [DarkGray]	1	4					emb|CDX74689.1|	*-*-;***-	BnaA05g04350D [Brassica napus]	IPR027973 (Protein of unknown function DUF4602)				5	5	5	284	284	284	18409	0	1351	678010000	43	0.265631	0.711029	0.984808	0.622889	23.267	21.622	20.6184	23.9241	24.4615	20.6416	23.6159	21.792
	0.640338	0.983321	Niben101Scf04862g00010.1	Niben101Scf04862g00010.1	Color2 [DarkGray]	1	4					AT3G26400.1	***-	eukaryotic translation initiation factor 4B1 LENGTH=532	IPR010433 (Plant specific eukaryotic initiation factor 4B)				43	15	15	573	24	24	76169	0	32331	4470900000	131	0.640338	0.293315	0.983321	1.24003	26.6294	26.806	21.315	23.2806	21.3788	21.1244	20.522	21.378
	1.01077	0.983059	Niben101Scf09442g05005.1;Niben101Scf02041g04034.1	Niben101Scf09442g05005.1;Niben101Scf02041g04034.1	Color2 [DarkGray]	1	4					AT1G20696.2;sp|P93047|HMGB3_ARATH	*-*-	High mobility group B protein 3;high mobility group B3 LENGTH=147	IPR009071 (High mobility group box domain)				3	2	2	156	106	106	15732	25202	37779	87382000	8	1.01077	0.149558	0.983059	1.76682	21.3659	21.203	22.0853	23.0444	22.7045	22.0992	21.8643	20.9216
	0.515153	0.982414	Niben101Scf07457g01012.1	Niben101Scf07457g01012.1	Color2 [DarkGray]	1	4					AT1G23750.1	***-	Nucleic acid-binding, OB-fold-like protein LENGTH=137	IPR012340 (Nucleic acid-binding, OB-fold)				7	7	1	619	619	122	16647	0	32331	22594000000	182	0.515153	0.387935	0.982414	1.04899	30.1979	29.9679	26.8843	27.2349	27.0468	27.1993	26.5666	24.4528
	0.688446	0.980118	Niben101Scf03790g00009.1;Niben101Scf02562g00020.1	Niben101Scf03790g00009.1;Niben101Scf02562g00020.1	Color2 [DarkGray]	1	4					AT4G30920.1	****	Cytosol aminopeptidase family protein LENGTH=583	IPR011356 (Leucine aminopeptidase/peptidase B)	GO:0004177 (aminopeptidase activity), GO:0005622 (intracellular), GO:0005737 (cytoplasm), GO:0006508 (proteolysis), GO:0008235 (metalloexopeptidase activity), GO:0019538 (protein metabolic process), GO:0030145 (manganese ion binding)			5	5	5	119	119	119	60686	0	8508	295950000	15	0.688446	0.266795	0.980118	1.31044	22.807	23.1026	23.7071	23.4215	23.3635	23.2081	23.1033	21.2404
	0.864012	0.979985	Niben101Scf04655g02006.1	Niben101Scf04655g02006.1	Color2 [DarkGray]	1	4					sp|A6H5H1|PSAB_CYCTA	*-**	Photosystem I P700 chlorophyll a apoprotein A2	IPR001209 (Ribosomal protein S14), IPR001280 (Photosystem I PsaA/PsaB)	GO:0003735 (structural constituent of ribosome), GO:0005622 (intracellular), GO:0005840 (ribosome), GO:0006412 (translation), GO:0009522 (photosystem I), GO:0009579 (thylakoid), GO:0015979 (photosynthesis), GO:0016021 (integral component of membrane)			1	1	1	61	61	61	2459	0	1339	12298000000	96	0.864012	0.194698	0.979985	1.56164	28.2188	28.0991	27.9062	27.2611	27.8094	25.985	26.432	27.6197
	0.364259	0.979946	Niben101Scf06823g02004.1	Niben101Scf06823g02004.1	Color2 [DarkGray]	1	4					AT2G14880.1	***-	SWIB/MDM2 domain superfamily protein LENGTH=141	IPR003121 (SWIB/MDM2 domain)	GO:0005515 (protein binding)			5	5	2	347	347	224	16152	0	72536	1124600000	59	0.364259	0.583345	0.979946	0.801036	25.6132	25.5372	23.6491	23.7762	24.2133	24.0765	23.9418	20.6804
	0.488053	0.979822	Niben101Scf06637g00018.1;Niben101Scf21178g00001.1;Niben101Scf09432g00007.1	Niben101Scf06637g00018.1;Niben101Scf21178g00001.1	Color2 [DarkGray]	1	4					sp|Q06R68|YCF2_JASNU;sp|Q3C1N4|YCF2_NICSY;sp|Q8S8V2|YCF2A_ATRBE	*-*-	Protein Ycf2;Protein Ycf2 A	IPR008543 (Uncharacterised protein family Ycf2)	GO:0005524 (ATP binding), GO:0009507 (chloroplast)			5	2	1	351	162	71	19043	0	10424	125060000	3	NaN	1	0	NaN	23.2291	23.4394	20.6302	19.828	22.0052	19.9068	20.8461	18.771
	0.790453	0.978521	Niben101Scf04918g06009.1;Niben101Scf15958g00003.1	Niben101Scf04918g06009.1;Niben101Scf15958g00003.1	Color2 [DarkGray]	1	4					AT5G34930.1	*-**	arogenate dehydrogenase LENGTH=640	IPR008927 (6-phosphogluconate dehydrogenase, C-terminal-like), IPR012070 (Arogenate/prephenate dehydrogenase)	GO:0004665 (prephenate dehydrogenase (NADP+) activity), GO:0006571 (tyrosine biosynthetic process), GO:0008977 (prephenate dehydrogenase activity), GO:0055114 (oxidation-reduction process)			3	3	3	98	98	98	42765	25094	36951	25660000	5	0.790453	0.221172	0.978521	1.45726	22.4886	20.9764	22.0167	22.5654	21.9561	20.7447	22.2722	20.5857
	0.914985	0.977774	Niben101Scf05368g03010.1;Niben101Scf13421g00011.1	Niben101Scf05368g03010.1	Color2 [DarkGray]	1	4					AT3G08890.1	***-	Protein of unknown function, DUF538 LENGTH=170	IPR007493 (Protein of unknown function DUF538)				22	18	12	847	682	441	19257	0	20937	4939000000	115	NaN	1	0	NaN	27.4241	27.505	21.4901	20.4285	21.3371	20.4293	19.3635	20.5295
	0.653596	0.977541	Niben101Scf02346g06007.1	Niben101Scf02346g06007.1	Color2 [DarkGray]	1	4					sp|Q9WZF9|CLPP_THEMA	***-	ATP-dependent Clp protease proteolytic subunit	IPR023562 (Clp protease proteolytic subunit /Translocation-enhancing protein TepA), IPR029045 (ClpP/crotonase-like domain)	GO:0004252 (serine-type endopeptidase activity), GO:0006508 (proteolysis)			8	8	4	433	433	258	34064	0	16858	1662300000	101	0.653596	0.287505	0.977541	1.25875	24.0488	23.8955	25.1512	25.5566	25.7646	25.2259	25.103	23.2108
	0.353005	0.973937	Niben101Scf00821g00003.1	Niben101Scf00821g00003.1	Color2 [DarkGray]	1	4					sp|Q8RU27|UPTG2_SOLTU	***-	Alpha-1,4-glucan-protein synthase [UDP-forming] 2	IPR004901 (Reversibly glycosylated polypeptide family), IPR029044 (Nucleotide-diphospho-sugar transferases)	GO:0016866 (intramolecular transferase activity), GO:0030244 (cellulose biosynthetic process)			13	5	2	478	264	8	41529	0	14463	1731500000	88	0.353005	0.596628	0.973937	0.781098	25.1367	25.1077	24.0103	24.2989	24.4524	24.4664	24.3719	21.0015
	1.0555	0.972146	Niben101Scf11491g02007.1;Niben101Scf01998g00005.1	Niben101Scf11491g02007.1	Color2 [DarkGray]	1	4					sp|Q9C514|RS71_ARATH;sp|Q9ZNS1|RS7_AVIMR	*-*-;***-	40S ribosomal protein S7;40S ribosomal protein S7-1	IPR000554 (Ribosomal protein S7e)	GO:0003735 (structural constituent of ribosome), GO:0005622 (intracellular), GO:0005840 (ribosome), GO:0006412 (translation)			25	25	0	723	723	0	22107	0	32331	86412000000	1074	1.0555	0.137922	0.972146	1.82469	29.1185	29.4241	29.7509	29.4607	30.0276	28.5894	29.5419	28.1915
	1.18066	0.971869	Niben101Scf05926g01002.1^ANiben101Scf16439g00004.1^ANiben101Scf02736g07003.1^ANiben101Scf07775g00009.1^ANiben101Scf02452g01003.1^ANiben101Scf02597g00003.1;Niben101Scf02736g08009.1;Niben101Scf20768g00025.1	Niben101Scf05926g01002.1^ANiben101Scf16439g00004.1^ANiben101Scf02736g07003.1^ANiben101Scf07775g00009.1^ANiben101Scf02452g01003.1^ANiben101Scf02597g00003.1	Color2 [DarkGray]	1	4					sp|P42798|R15A1_ARATH	--*-;***-	40S ribosomal protein S15a-1	IPR000630 (Ribosomal protein S8)	GO:0003735 (structural constituent of ribosome), GO:0005840 (ribosome), GO:0006412 (translation)			16	16	16	823	823	823	1479	0	31831	84954000000	510	1.18066	0.108434	0.971869	1.99561	29.6786	29.8751	30.0293	29.8352	30.4462	28.467	29.6072	29.321
	0.75806	0.971293	Niben101Scf00467g00016.1;Niben101Scf01795g04036.1	Niben101Scf00467g00016.1;Niben101Scf01795g04036.1	Color2 [DarkGray]	1	4					sp|Q6DGG0|PPID_RAT;sp|Q9CR16|PPID_MOUSE	****	Peptidyl-prolyl cis-trans isomerase D	IPR002130 (Cyclophilin-type peptidyl-prolyl cis-trans isomerase domain), IPR024936 (Cyclophilin-type peptidyl-prolyl cis-trans isomerase), IPR029000 (Cyclophilin-like domain)	GO:0000413 (protein peptidyl-prolyl isomerization), GO:0003755 (peptidyl-prolyl cis-trans isomerase activity), GO:0006457 (protein folding)			6	5	5	299	263	263	21167	0	63342	561940000	44	0.75806	0.233028	0.971293	1.40944	23.639	23.7082	23.6162	23.5868	23.767	23.2636	23.2801	21.5124
	0.552656	0.968472	Niben101Scf00577g01006.1;Niben101Scf09716g01002.1	Niben101Scf00577g01006.1;Niben101Scf09716g01002.1	Color2 [DarkGray]	1	4					sp|Q8TF05|PP4R1_HUMAN	*-*-	Serine/threonine-protein phosphatase 4 regulatory subunit 1	IPR016024 (Armadillo-type fold)	GO:0005488 (binding)			14	14	12	372	372	353	57145	0	10955	2272900000	147	0.552656	0.355971	0.968472	1.10549	24.1088	24.0626	23.8474	23.725	23.9613	23.4415	23.8396	21.3472
	1.74332	0.967754	Niben101Scf14440g00003.1	Niben101Scf14440g00003.1	Color2 [DarkGray]	1	4					sp|B0R3A3|SYP_HALS3	****	Proline--tRNA ligase	IPR002316 (Proline-tRNA ligase, class IIa), IPR017449 (Prolyl-tRNA synthetase, class II)	GO:0000166 (nucleotide binding), GO:0004812 (aminoacyl-tRNA ligase activity), GO:0004827 (proline-tRNA ligase activity), GO:0005524 (ATP binding), GO:0005737 (cytoplasm), GO:0006418 (tRNA aminoacylation for protein translation), GO:0006433 (prolyl-tRNA aminoacylation)			19	19	2	542	542	63	52539	0	1068	2115900000	144	1.74332	0.0551032	0.967754	2.76233	24.5514	24.5934	23.7902	24.1842	23.7775	23.2075	23.1114	22.5296
	0.393177	0.967234	Niben101Scf05044g01004.1;Niben101Scf02030g02011.1;Niben101Scf04424g04012.1	Niben101Scf05044g01004.1;Niben101Scf02030g02011.1	Color2 [DarkGray]	1	4					sp|Q5R4Y2|RANB3_PONAB;sp|Q6PDH4|RNB3L_MOUSE;sp|Q9H6Z4|RANB3_HUMAN	*-**	Ran-binding protein 3;Ran-binding protein 3-like	IPR011993 (Pleckstrin homology-like domain), IPR015007 (Nuclear pore complex, NUP2/50/61)	GO:0005643 (nuclear pore), GO:0046907 (intracellular transport)			3	3	3	8	8	8	47844	0	54145	78293000	6	0.393177	0.541999	0.967234	0.849517	22.1891	22.1928	20.5651	21.2587	23.8998	20.6745	20.7792	21.3682
	0.882235	0.964767	Niben101Scf15678g00002.1	Niben101Scf15678g00002.1	Color2 [DarkGray]	1	4					sp|Q5CZL1|GDAP2_XENTR	*-*-	Ganglioside-induced differentiation-associated protein 2	IPR001251 (CRAL-TRIO domain)				13	13	6	516	516	323	28679	0	74667	3756400000	104	NaN	1	0	NaN	26.8383	26.8373	21.7619	20.6441	21.2753	20.7031	20.6064	19.4775
	1.59935	0.962696	Niben101Scf32453g00001.1	Niben101Scf32453g00001.1	Color2 [DarkGray]	1	4					sp|P41129|RL132_BRANA	***-	60S ribosomal protein L13-2	IPR001380 (Ribosomal protein L13e)	GO:0003735 (structural constituent of ribosome), GO:0005622 (intracellular), GO:0005840 (ribosome), GO:0006412 (translation)			22	3	3	66	17	17	23584	0	21842	10555000000	117	1.59935	0.0642862	0.962696	2.56063	26.0978	26.3432	29.2186	28.9123	29.293	27.6887	28.5117	28.3353
	0.517165	0.962604	Niben101Scf07438g04014.1	Niben101Scf07438g04014.1	Color2 [DarkGray]	1	4					sp|Q2SMS4|METE_HAHCH	****	5-methyltetrahydropteroyltriglutamate--homocysteine methyltransferase	IPR006276 (Cobalamin-independent methionine synthase)	GO:0003871 (5-methyltetrahydropteroyltriglutamate-homocysteine S-methyltransferase activity), GO:0008270 (zinc ion binding), GO:0008652 (cellular amino acid biosynthetic process), GO:0009086 (methionine biosynthetic process)			36	12	1	595	20	25	91861	0	15204	3278000000	183	0.517165	0.387845	0.962604	1.04983	25.1165	25.3312	24.3433	24.4378	24.3719	24.134	24.3381	21.7931
	0.302591	0.959605	Niben101Scf02569g02011.1	Niben101Scf02569g02011.1	Color2 [DarkGray]	1	4					sp|Q5LH11|RF1_BACFN	--**	Peptide chain release factor 1	IPR000352 (Peptide chain release factor class I/class II)	GO:0003747 (translation release factor activity), GO:0006415 (translational termination)			4	4	1	177	177	51	26295	0	72194	195690000	25	0.302591	0.668113	0.959605	0.690467	22.8201	21.3063	23.7273	22.7394	20.3473	22.9302	20.4277	20.5773
	0.494114	0.952976	Niben101Scf03341g01002.1	Niben101Scf03341g01002.1	Color2 [DarkGray]	1	4					emb|CDX93551.1|	***-	BnaA06g04970D [Brassica napus]					5	5	5	398	398	398	12451	0	12551	2631500000	89	0.494114	0.411864	0.952976	1.01257	24.9785	25.1888	24.7234	24.952	26.155	24.2951	25.5754	23.1011
	0.7889	0.95238	Niben101Scf07695g01020.1;Niben101Scf10101g00002.1;Niben101Scf11585g00003.1;Niben101Scf06751g00002.1	Niben101Scf07695g01020.1;Niben101Scf10101g00002.1	Color2 [DarkGray]	1	4					AT2G26710.1	***-	Cytochrome P450 superfamily protein LENGTH=520	IPR001128 (Cytochrome P450)	GO:0005506 (iron ion binding), GO:0016705 (oxidoreductase activity, acting on paired donors, with incorporation or reduction of molecular oxygen), GO:0020037 (heme binding), GO:0055114 (oxidation-reduction process)			4	4	2	112	112	72	59877	0	76511	200460000	16	NaN	1	0	NaN	23.004	23.0728	20.8545	21.4146	22.5128	20.1658	20.6558	21.1032
	0.564098	0.952127	Niben101Scf04778g02012.1;Niben101Scf00988g06010.1	Niben101Scf04778g02012.1;Niben101Scf00988g06010.1	Color2 [DarkGray]	1	4					sp|Q6Z382|COPG2_ORYSJ	***-	Coatomer subunit gamma-2	IPR009028 (Coatomer/calthrin adaptor appendage, C-terminal subdomain), IPR013041 (Coatomer/clathrin adaptor appendage, Ig-like subdomain), IPR016024 (Armadillo-type fold), IPR017106 (Coatomer gamma subunit)	GO:0005198 (structural molecule activity), GO:0005488 (binding), GO:0006886 (intracellular protein transport), GO:0016192 (vesicle-mediated transport), GO:0030117 (membrane coat), GO:0030126 (COPI vesicle coat)			17	17	3	251	251	6	98114	0	12402	2791100000	157	0.564098	0.345972	0.952127	1.12078	25.6909	25.5948	25.5662	25.7555	26.1188	25.4519	25.7258	23.4064
	0.406564	0.951926	Niben101Scf00980g07010.1;Niben101Scf06266g00009.1	Niben101Scf00980g07010.1;Niben101Scf06266g00009.1	Color2 [DarkGray]	1	4					AT3G47930.1	****	L-galactono-1,4-lactone dehydrogenase LENGTH=610	IPR007173 (D-arabinono-1,4-lactone oxidase), IPR010029 (Galactonolactone dehydrogenase), IPR016166 (FAD-binding, type 2)	GO:0003824 (catalytic activity), GO:0003885 (D-arabinono-1,4-lactone oxidase activity), GO:0008762 (UDP-N-acetylmuramate dehydrogenase activity), GO:0016020 (membrane), GO:0016491 (oxidoreductase activity), GO:0016614 (oxidoreductase activity, acting on CH-OH group of donors), GO:0016633 (galactonolactone dehydrogenase activity), GO:0050660 (flavin adenine dinucleotide binding), GO:0055114 (oxidation-reduction process)			8	8	8	209	209	209	63968	0	50621	996670000	58	0.406564	0.527895	0.951926	0.870733	24.2985	24.431	23.7452	23.7622	23.8193	23.8507	23.7822	20.8381
	0.991064	0.951749	Niben101Scf12938g00001.1	Niben101Scf12938g00001.1	Color2 [DarkGray]	1	4					sp|P19595|UGPA_SOLTU	****	UTP--glucose-1-phosphate uridylyltransferase	IPR002618 (UTP--glucose-1-phosphate uridylyltransferase family), IPR029044 (Nucleotide-diphospho-sugar transferases)	GO:0003983 (UTP:glucose-1-phosphate uridylyltransferase activity), GO:0006011 (UDP-glucose metabolic process), GO:0008152 (metabolic process), GO:0070569 (uridylyltransferase activity)			24	24	13	625	625	412	49361	0	27642	6116600000	295	0.991064	0.158615	0.951749	1.7295	26.2186	26.1686	26.0694	26.113	26.0219	25.6817	25.439	24.2282
	0.363701	0.947964	Niben101Scf02797g00005.1;Niben101Ctg14396g00002.1;Niben101Scf00024g03018.1;Niben101Scf01100g05005.1;Niben101Scf16768g01006.1	Niben101Scf02797g00005.1;Niben101Ctg14396g00002.1	Color2 [DarkGray]	1	4					AT1G58470.1	*-**;****	RNA-binding protein 1 LENGTH=360	IPR012677 (Nucleotide-binding alpha-beta plait domain)	GO:0000166 (nucleotide binding), GO:0003676 (nucleic acid binding)			3	3	3	142	142	142	36259	0	37048	357620000	19	0.363701	0.585366	0.947964	0.797873	21.2577	23.2089	23.3764	23.7898	23.9357	23.9577	23.6924	20.6079
	0.210493	0.947472	Niben101Scf07137g00002.1	Niben101Scf07137g00002.1	Color2 [DarkGray]	1	4					sp|Q22888|IF4E4_CAEEL	****	Eukaryotic translation initiation factor 4E-4	IPR001040 (Translation Initiation factor eIF- 4e), IPR023398 (Translation Initiation factor eIF- 4e-like domain)	GO:0003723 (RNA binding), GO:0003743 (translation initiation factor activity), GO:0005737 (cytoplasm), GO:0006413 (translational initiation)			12	1	1	434	71	71	24475	0	18794	799680000	20	0.210493	0.783869	0.947472	0.513676	25.3705	25.3293	21.0943	22.3807	26.614	21.3928	22.997	22.8568
	0.533395	0.94709	Niben101Scf22058g00004.1;Niben101Scf02354g05009.1;Niben101Scf02319g05005.1	Niben101Scf22058g00004.1	Color2 [DarkGray]	1	4					sp|Q6R8G0|PHO1A_ARATH;sp|Q6R8G3|PHO17_ARATH;sp|Q9LJW0|PHO19_ARATH	*-*-;***-	Phosphate transporter PHO1 homolog 10;Phosphate transporter PHO1 homolog 7;Phosphate transporter PHO1 homolog 9	IPR004331 (SPX, N-terminal);"IPR004331 (SPX, N-terminal), IPR004342 (EXS, C-terminal)"	GO:0016021 (integral component of membrane)			10	10	6	334	334	234	42831	0	39919	1055300000	54	NaN	1	0	NaN	25.1773	24.8585	21.7795	21.6358	20.7412	19.2813	21.7357	20.2982
	0.316304	0.946789	Niben101Scf06504g01030.1;Niben101Scf00132g00004.1	Niben101Scf06504g01030.1;Niben101Scf00132g00004.1	Color2 [DarkGray]	1	4					sp|C7N1I1|FTSH_SLAHD;sp|D2NQQ7|FTSH_ROTMD	*-**	ATP-dependent zinc metalloprotease FtsH	IPR000642 (Peptidase M41), IPR003959 (ATPase, AAA-type, core), IPR027417 (P-loop containing nucleoside triphosphate hydrolase)	GO:0004222 (metalloendopeptidase activity), GO:0005524 (ATP binding), GO:0006508 (proteolysis)			12	12	12	161	161	161	11076	0	51033	657690000	44	0.316304	0.64784	0.946789	0.714558	25.4487	25.0577	23.6333	21.1135	23.2513	22.8976	22.4013	19.8588
	0.675971	0.946538	Niben101Scf05486g00009.1;Niben101Scf06397g04016.1;Niben101Scf01155g04008.1	Niben101Scf05486g00009.1;Niben101Scf06397g04016.1	Color2 [DarkGray]	1	4					sp|A4G1V2|SYV_HERAR;sp|B0USP0|SYV_HISS2;sp|Q7MZ25|SYV_PHOLL	*-**;****	Valine--tRNA ligase	IPR002303 (Valine-tRNA ligase), IPR009080 (Aminoacyl-tRNA synthetase, class 1a, anticodon-binding)	GO:0000166 (nucleotide binding), GO:0002161 (aminoacyl-tRNA editing activity), GO:0004812 (aminoacyl-tRNA ligase activity), GO:0004832 (valine-tRNA ligase activity), GO:0005524 (ATP binding), GO:0005737 (cytoplasm), GO:0006418 (tRNA aminoacylation for protein translation), GO:0006438 (valyl-tRNA aminoacylation);"GO:0000166 (nucleotide binding), GO:0002161 (aminoacyl-tRNA editing activity), GO:0004812 (aminoacyl-tRNA ligase activity), GO:0004832 (valine-tRNA ligase activity), GO:0005524 (ATP binding), GO:0006418 (tRNA aminoacylation for protein translation), GO:0006438 (valyl-tRNA aminoacylation)"			25	25	25	26	26	26	12782	0	18729	4053400000	235	0.675971	0.276191	0.946538	1.28614	25.6851	25.9312	25.8422	26.0999	25.9223	25.6261	25.6531	23.7456
	1.21158	0.945967	Niben101Scf03576g00007.1;Niben101Scf03326g05014.1	Niben101Scf03576g00007.1;Niben101Scf03326g05014.1	Color2 [DarkGray]	1	4					AT1G42960.1;AT3G02900.1	*-*-;***-	BEST Arabidopsis thaliana protein match is: unknown protein . LENGTH=162;EXPRESSED DURING: 13 growth stages;EXPRESSED IN: 22 plant structures;expressed protein localized to the inner membrane of the chloroplast. LENGTH=168;FUNCTIONS IN: molecular_function unknown;INVOLVED IN: biological_process unknown;LOCATED IN: chloroplast;unknown protein					10	10	10	535	535	535	12543	0	24134	8349600000	180	1.21158	0.104628	0.945967	2.02609	27.6907	27.6788	25.698	25.9559	25.6097	25.2167	25.101	24.108
	0.395599	0.943141	Niben101Scf09712g00005.1;Niben101Scf02286g00010.1	Niben101Scf09712g00005.1	Color2 [DarkGray]	1	4					sp|A1W9H6|F16PA_ACISJ;sp|Q479X4|F16A2_DECAR	*-**;****	Fructose-1,6-bisphosphatase class 1 2;"Fructose-1,6-bisphosphatase class 1"	IPR000146 (Fructose-1,6-bisphosphatase class 1/Sedoheputulose-1,7-bisphosphatase)	GO:0005975 (carbohydrate metabolic process), GO:0042132 (fructose 1,6-bisphosphate 1-phosphatase activity), GO:0042578 (phosphoric ester hydrolase activity)			17	3	1	349	79	2	42548	0	83908	274350000	11	0.395599	0.540204	0.943141	0.85168	20.3682	22.7662	24.4557	24.6281	24.1803	24.5531	24.3992	21.4824
	0.308716	0.942636	Niben101Scf08026g02004.1;Niben101Scf06524g02014.1	Niben101Scf08026g02004.1;Niben101Scf06524g02014.1	Color2 [DarkGray]	1	4					ref|WP_008236074.1|	*-**;****	Iron-sulfur cluster assembly protein SufD [Richelia intracellularis] emb|CCH68429.1| Iron-sulfur cluster assembly protein SufD [Richelia intracellularis HH01]	IPR000825 (SUF system FeS cluster assembly, SufBD)	GO:0016226 (iron-sulfur cluster assembly)			5	5	5	124	124	124	57247	0	96434	316020000	19	0.308716	0.659631	0.942636	0.700668	23.8703	23.5538	23.9561	23.7706	23.9702	24.1498	24.2495	20.4696
	0.480183	0.942443	Niben101Scf03492g01004.1;Niben101Ctg11050g00004.1;Niben101Scf01111g04003.1;Niben101Scf06998g01005.1	Niben101Scf03492g01004.1	Color2 [DarkGray]	1	4					sp|Q6P2Q9|PRP8_HUMAN;sp|Q99PV0|PRP8_MOUSE	*-**;****	Pre-mRNA-processing-splicing factor 8	IPR000555 (JAB1/MPN/MOV34 metalloenzyme domain), IPR012337 (Ribonuclease H-like domain), IPR012591 (PRO8NT domain), IPR012592 (PROCN domain), IPR012984 (PROCT domain), IPR019580 (Pre-mRNA-processing-splicing factor 8, U6-snRNA-binding), IPR019581 (Pre-mRNA-processing-splicing factor 8, U5-snRNA-binding), IPR019582 (RNA recognition motif, spliceosomal PrP8), IPR021983 (PRP8 domain IV core), IPR027652 (Pre-mRNA-processing-splicing factor 8);"IPR000555 (JAB1/MPN/MOV34 metalloenzyme domain), IPR012337 (Ribonuclease H-like domain), IPR012591 (PRO8NT domain), IPR012592 (PROCN domain), IPR012984 (PROCT domain), IPR019580 (Pre-mRNA-processing-splicing factor 8, U6-snRNA-binding), IPR021983 (PRP8 domain IV core), IPR027652 (Pre-mRNA-processing-splicing factor 8)";"IPR012337 (Ribonuclease H-like domain), IPR012591 (PRO8NT domain), IPR012592 (PROCN domain), IPR019580 (Pre-mRNA-processing-splicing factor 8, U6-snRNA-binding), IPR019581 (Pre-mRNA-processing-splicing factor 8, U5-snRNA-binding), IPR019582 (RNA recognition motif, spliceosomal PrP8), IPR027652 (Pre-mRNA-processing-splicing factor 8)";"IPR012337 (Ribonuclease H-like domain), IPR019581 (Pre-mRNA-processing-splicing factor 8, U5-snRNA-binding), IPR027652 (Pre-mRNA-processing-splicing factor 8)"	GO:0000398 (mRNA splicing, via spliceosome), GO:0003676 (nucleic acid binding), GO:0003723 (RNA binding), GO:0005515 (protein binding), GO:0005681 (spliceosomal complex), GO:0017070 (U6 snRNA binding), GO:0030623 (U5 snRNA binding);"GO:0000398 (mRNA splicing, via spliceosome), GO:0003676 (nucleic acid binding), GO:0003723 (RNA binding), GO:0005681 (spliceosomal complex), GO:0017070 (U6 snRNA binding), GO:0030623 (U5 snRNA binding)";"GO:0000398 (mRNA splicing, via spliceosome), GO:0003676 (nucleic acid binding), GO:0005515 (protein binding), GO:0005681 (spliceosomal complex), GO:0017070 (U6 snRNA binding)";"GO:0000398 (mRNA splicing, via spliceosome), GO:0003676 (nucleic acid binding), GO:0005681 (spliceosomal complex), GO:0030623 (U5 snRNA binding)"			3	3	3	22	22	22	27171	0	11621	81421000	5	0.480183	0.430059	0.942443	0.98937	20.9614	21.0655	22.746	20.9287	23.2532	21.8397	20.41	21.8509
	0.558013	0.941758	Niben101Scf00381g03001.1;Niben101Scf02203g04006.1;Niben101Scf07027g04018.1;Niben101Scf08026g02046.1;Niben101Scf06822g01005.1	Niben101Scf00381g03001.1	Color2 [DarkGray]	1	4					sp|F1MCA7|LRRC7_BOVIN;sp|P70587|LRRC7_RAT;sp|Q80VQ1|LRRC1_MOUSE;sp|Q96NW7|LRRC7_HUMAN	*-*-	Leucine-rich repeat-containing protein 1;Leucine-rich repeat-containing protein 7	IPR001611 (Leucine-rich repeat), IPR003591 (Leucine-rich repeat, typical subtype);"IPR001611 (Leucine-rich repeat), IPR003591 (Leucine-rich repeat, typical subtype), IPR025875 (Leucine rich repeat 4)"	GO:0005515 (protein binding)			21	21	5	482	482	159	62573	0	1902	2614400000	110	0.558013	0.353307	0.941758	1.11008	21.9478	21.0359	21.8157	20.4349	22.0752	19.9412	19.9621	21.5972
	0.791074	0.941689	Niben101Scf03185g01009.1	Niben101Scf03185g01009.1	Color2 [DarkGray]	1	4					sp|B6EGU1|FADA_ALISL	***-	3-ketoacyl-CoA thiolase	IPR002155 (Thiolase), IPR016039 (Thiolase-like)	GO:0003824 (catalytic activity), GO:0008152 (metabolic process), GO:0016747 (transferase activity, transferring acyl groups other than amino-acyl groups)			4	4	4	188	188	188	43836	0	2558	361050000	18	0.791074	0.223811	0.941689	1.44969	23.1045	22.892	23.3059	23.4378	23.7703	23.1186	23.0709	21.4995
	1.09424	0.938293	Niben101Scf00199g03003.1	Niben101Scf00199g03003.1	Color2 [DarkGray]	1	4					ref|XP_002527953.1|	****	nucleotide binding protein, putative [Ricinus communis] gb|EEF34442.1| nucleotide binding protein, putative [Ricinus communis]	IPR009917 (Steroid receptor RNA activator-protein/coat protein complex II, Sec31), IPR015943 (WD40/YVTN repeat-like-containing domain)	GO:0005515 (protein binding)			18	18	7	196	196	79	12231	0	82611	2571300000	175	1.09424	0.13274	0.938293	1.86475	24.7724	24.5326	24.3087	24.3192	24.1977	23.455	22.5904	23.9653
	0.658762	0.935792	Niben101Scf02659g01005.1;Niben101Scf14282g00009.1	Niben101Scf02659g01005.1;Niben101Scf14282g00009.1	Color2 [DarkGray]	1	4					sp|A8H1G3|G6PI_SHEPA;sp|Q8EBH1|G6PI_SHEON	****	Glucose-6-phosphate isomerase	IPR001672 (Phosphoglucose isomerase (PGI))	GO:0004347 (glucose-6-phosphate isomerase activity), GO:0006094 (gluconeogenesis), GO:0006096 (glycolytic process)			15	15	15	367	367	367	68042	0	78786	892550000	64	0.658762	0.28787	0.935792	1.2591	24.4269	24.377	24.5877	25.2383	25.5395	24.7686	24.7608	23.0287
	0.151151	0.934702	Niben101Scf02585g00014.1	Niben101Scf02585g00014.1	Color2 [DarkGray]	1	4					sp|Q5WLQ0|RL5_BACSK	***-	50S ribosomal protein L5	IPR002132 (Ribosomal protein L5), IPR022803 (Ribosomal protein L5 domain)	GO:0003735 (structural constituent of ribosome), GO:0005622 (intracellular), GO:0005840 (ribosome), GO:0006412 (translation)			12	1	1	564	68	68	30713	0	6897	797400000	31	0.151151	0.85472	0.934702	0.388357	24.4378	22.481	25.9064	21.5624	25.3871	24.9659	25.4376	19.6483
	2.15368	0.931025	Niben101Scf01936g07002.1;Niben101Ctg11970g00004.1;Niben101Scf05880g03001.1;Niben101Scf14726g00002.1;Niben101Scf11860g00012.1;Niben101Scf11860g00013.1;Niben101Scf00573g01003.1	Niben101Scf01936g07002.1	Color2 [DarkGray]	1	4					AT5G10240.1	*-**;****	asparagine synthetase 3 LENGTH=578	IPR006426 (Asparagine synthase, glutamine-hydrolyzing), IPR029055 (Nucleophile aminohydrolases, N-terminal);IPR014729 (Rossmann-like alpha/beta/alpha sandwich fold)	GO:0004066 (asparagine synthase (glutamine-hydrolyzing) activity), GO:0006529 (asparagine biosynthetic process);"GO:0004066 (asparagine synthase (glutamine-hydrolyzing) activity), GO:0006529 (asparagine biosynthetic process), GO:0008152 (metabolic process)"	+	Avr4-TbID_XEG1-TbID	18	18	7	382	382	16	69478	0	72394	2345700000	132	2.15368	0.0369224	0.931025	3.29186	24.8085	24.6015	24.9986	24.9767	25.2225	24.3621	24.2289	23.8138
	0.51758	0.929644	Niben101Scf09530g01011.1;Niben101Scf00539g03013.1;Niben101Scf02552g03024.1;Niben101Scf11484g00004.1	Niben101Scf09530g01011.1;Niben101Scf00539g03013.1;Niben101Scf02552g03024.1;Niben101Scf11484g00004.1	Color2 [DarkGray]	1	4					AT1G76010.1	*-**	Alba DNA/RNA-binding protein LENGTH=350	IPR002775 (DNA/RNA-binding protein Alba-like), IPR012336 (Thioredoxin-like fold);IPR002775 (DNA/RNA-binding protein Alba-like)	GO:0003676 (nucleic acid binding)			4	4	4	113	113	113	33358	0	10307	100280000	17	0.51758	0.388801	0.929644	1.04643	21.3481	21.8256	22.3387	23.0349	22.8893	22.4445	22.7154	20.314
	0.879345	0.927643	Niben101Scf05137g01011.1;Niben101Scf07477g02010.1;Niben101Scf05404g04007.1;Niben101Scf02085g06008.1	Niben101Scf05137g01011.1;Niben101Scf07477g02010.1	Color2 [DarkGray]	1	4					AT2G37840.1;sp|Q62101|KPCD1_MOUSE;sp|Q8BZ03|KPCD2_MOUSE;sp|Q9BZL6|KPCD2_HUMAN	*-**;****	Protein kinase superfamily protein LENGTH=733;Serine/threonine-protein kinase D1;Serine/threonine-protein kinase D2	IPR011009 (Protein kinase-like domain)	GO:0004672 (protein kinase activity), GO:0004674 (protein serine/threonine kinase activity), GO:0005524 (ATP binding), GO:0006468 (protein phosphorylation), GO:0016772 (transferase activity, transferring phosphorus-containing groups);"GO:0004672 (protein kinase activity), GO:0005524 (ATP binding), GO:0006468 (protein phosphorylation), GO:0016772 (transferase activity, transferring phosphorus-containing groups)"			3	3	3	5	5	5	73988	0	46876	57762000	3	0.879345	0.192979	0.927643	1.56886	22.2894	21.5569	22.4964	22.4505	22.7412	21.0129	21.3062	22.5859
	0.791053	0.927509	Niben101Scf02319g00002.1	Niben101Scf02319g00002.1	Color2 [DarkGray]	1	4					sp|Q3SZX8|CCD25_BOVIN	***-	Coiled-coil domain-containing protein 25	IPR008532 (Domain of unknown function DUF814)				20	10	10	707	381	381	25305	0	32331	8992100000	145	0.791053	0.223881	0.927509	1.44626	27.9871	28.0898	21.2988	20.0284	21.838	20.2727	20.0491	20.0608
	2.03213	0.927377	Niben101Scf06738g00002.1	Niben101Scf06738g00002.1	Color2 [DarkGray]	1	4					sp|P80880|TRXB_BACSU	****	Thioredoxin reductase	IPR012336 (Thioredoxin-like fold), IPR013027 (FAD-dependent pyridine nucleotide-disulphide oxidoreductase), IPR023753 (Pyridine nucleotide-disulphide oxidoreductase, FAD/NAD(P)-binding domain)	GO:0004791 (thioredoxin-disulfide reductase activity), GO:0005737 (cytoplasm), GO:0016491 (oxidoreductase activity), GO:0019430 (removal of superoxide radicals), GO:0045454 (cell redox homeostasis), GO:0050660 (flavin adenine dinucleotide binding), GO:0055114 (oxidation-reduction process)	+	Avr4-TbID_XEG1-TbID	6	6	1	148	148	24	59441	0	73216	684800000	48	2.03213	0.0409163	0.927377	3.12056	22.7672	23.7561	25.227	25.2558	24.8752	24.1768	24.4671	23.932
	0.571373	0.918589	Niben101Scf05943g00002.1;Niben101Scf02608g03021.1	Niben101Scf05943g00002.1;Niben101Scf02608g03021.1	Color2 [DarkGray]	1	4					sp|Q40459|PSBO_TOBAC	****	Oxygen-evolving enhancer protein 1, chloroplastic	IPR002628 (Photosystem II PsbO, manganese-stabilising), IPR011250 (Outer membrane protein/outer membrane enzyme PagP , beta-barrel)	GO:0005509 (calcium ion binding), GO:0009279 (cell outer membrane), GO:0009523 (photosystem II), GO:0009654 (photosystem II oxygen evolving complex), GO:0015979 (photosynthesis), GO:0016021 (integral component of membrane), GO:0019898 (extrinsic component of membrane), GO:0042549 (photosystem II stabilization)			12	12	4	483	483	177	35394	0	89652	2054700000	111	0.571373	0.342382	0.918589	1.12694	25.2227	24.6786	24.8557	24.9627	24.5053	24.7364	24.3621	22.4694
	0.69866	0.917969	Niben101Scf07402g00014.1	Niben101Scf07402g00014.1	Color2 [DarkGray]	1	4					sp|Q9BTZ2|DHRS4_HUMAN	****	Dehydrogenase/reductase SDR family member 4	IPR002347 (Glucose/ribitol dehydrogenase)	GO:0008152 (metabolic process), GO:0016491 (oxidoreductase activity)			18	18	10	822	822	502	27068	0	32331	28697000000	513	0.69866	0.266114	0.917969	1.31333	26.4718	26.1492	28.4776	28.692	28.0526	28.1611	27.9486	26.3586
	0.609034	0.917732	Niben101Scf05392g01005.1;Niben101Scf06769g04022.1;Niben101Scf00111g03006.1	Niben101Scf05392g01005.1;Niben101Scf06769g04022.1;Niben101Scf00111g03006.1	Color2 [DarkGray]	1	4					AT3G44750.1;sp|Q6V9I6|HDT1_SOLCH	*-*-;***-	histone deacetylase 3 LENGTH=245;Histone deacetylase HDT1	IPR007087 (Zinc finger, C2H2)	GO:0046872 (metal ion binding)			2	2	2	132	132	132	29316	0	58247	201040000	12	0.609034	0.31662	0.917732	1.18295	22.0415	22.3919	23.7411	23.9298	24.1316	23.5905	23.7709	21.6878
	0.527184	0.915762	Niben101Scf23814g00041.1	Niben101Scf23814g00041.1	Color2 [DarkGray]	1	4					sp|Q9Y584|TIM22_HUMAN	--*-	Mitochondrial import inner membrane translocase subunit Tim22	IPR003397 (Mitochondrial inner membrane translocase subunit Tim17/Tim22/Tim23/peroxisomal protein PMP24)				4	4	4	402	402	402	14048	0	19814	656080000	28	0.527184	0.382031	0.915762	1.05942	25.4959	25.4968	21.1882	21.7001	23.6385	21.4269	21.424	20.9287
	0.416285	0.915537	Niben101Scf11937g00001.1;Niben101Scf08643g00004.1	Niben101Scf11937g00001.1;Niben101Scf08643g00004.1	Color2 [DarkGray]	1	4					sp|P40690|ALKE_BABBO	-**-	Aldo-keto reductase	IPR001395 (Aldo/keto reductase), IPR023210 (NADP-dependent oxidoreductase domain)				7	7	7	245	245	245	43124	0	13134	803390000	45	0.416285	0.519264	0.915537	0.883601	23.9125	23.948	23.4507	23.5634	23.3294	23.5297	23.4008	20.6664
	0.519513	0.913088	Niben101Scf01434g01018.1	Niben101Scf01434g01018.1	Color2 [DarkGray]	1	4					sp|Q9NQW7|XPP1_HUMAN	***-	Xaa-Pro aminopeptidase 1	IPR000994 (Peptidase M24, structural domain), IPR029149 (Creatinase/Aminopeptidase P/Spt16, N-terminal)	GO:0016787 (hydrolase activity)			4	4	1	88	88	22	859	0	1243	218180000	31	0.519513	0.389077	0.913088	1.04727	21.9843	22.1579	22.4691	23.4287	23.6634	22.8395	23.0622	20.9202
	0.408516	0.912837	Niben101Scf07070g01001.1;Niben101Scf09548g00022.1	Niben101Scf07070g01001.1;Niben101Scf09548g00022.1	Color2 [DarkGray]	1	4					sp|Q2U0S9|MCD4_ASPOR	****	GPI ethanolamine phosphate transferase 1	IPR002591 (Type I phosphodiesterase/nucleotide pyrophosphatase/phosphate transferase), IPR007070 (GPI ethanolamine phosphate transferase 1)	GO:0003824 (catalytic activity), GO:0005789 (endoplasmic reticulum membrane), GO:0006506 (GPI anchor biosynthetic process), GO:0008152 (metabolic process), GO:0016740 (transferase activity)			2	2	2	3	3	3	10596	92507	27377	88907000	4	NaN	1	0	NaN	23.2549	22.8094	20.1305	21.8676	22.4484	21.8034	20.2724	19.6322
	1.20079	0.910237	Niben101Scf00160g10028.1	Niben101Scf00160g10028.1	Color2 [DarkGray]	1	4					sp|Q54XK2|SC61A_DICDI	****	Protein transport protein Sec61 subunit alpha	IPR002208 (SecY/SEC61-alpha family), IPR023201 (SecY subunit domain)	GO:0015031 (protein transport), GO:0016020 (membrane)			5	1	1	101	36	36	55422	0	55459	43285000	13	1.20079	0.108608	0.910237	1.99491	22.5657	21.534	22.5086	21.8101	21.8076	20.9985	21.6504	20.7466
	1.0954	0.897278	Niben101Scf08522g02011.1	Niben101Scf08522g02011.1	Color2 [DarkGray]	1	4					AT4G16340.1	****	GTP binding LENGTH=1830;GTPase binding;guanyl-nucleotide exchange factors	IPR010703 (Dedicator of cytokinesis C-terminal), IPR026791 (Dedicator of cytokinesis), IPR027357 (DHR-2 domain)	GO:0005085 (guanyl-nucleotide exchange factor activity), GO:0007264 (small GTPase mediated signal transduction)			15	15	3	174	174	35	1052	0	3184	887870000	65	1.0954	0.135012	0.897278	1.84949	23.0046	23.0878	21.7023	22.2329	21.6587	20.359	21.0161	21.527
	0.417005	0.894228	Niben101Scf03306g01010.1;Niben101Scf01052g01002.1;Niben101Ctg12593g00001.1	Niben101Scf03306g01010.1	Color2 [DarkGray]	1	4					sp|A0M5Z9|SYM_GRAFK;sp|Q6L1M5|SYM_PICTO	*-**;****	Methionine--tRNA ligase	IPR009080 (Aminoacyl-tRNA synthetase, class 1a, anticodon-binding), IPR012340 (Nucleic acid-binding, OB-fold);"IPR009080 (Aminoacyl-tRNA synthetase, class 1a, anticodon-binding), IPR012340 (Nucleic acid-binding, OB-fold), IPR014729 (Rossmann-like alpha/beta/alpha sandwich fold), IPR015413 (Methionyl/Leucyl tRNA synthetase), IPR029038 (Methionyl-tRNA synthetase, Zn-domain)";"IPR012340 (Nucleic acid-binding, OB-fold)"	GO:0000049 (tRNA binding), GO:0000166 (nucleotide binding), GO:0004812 (aminoacyl-tRNA ligase activity), GO:0004825 (methionine-tRNA ligase activity), GO:0005524 (ATP binding), GO:0005737 (cytoplasm), GO:0006418 (tRNA aminoacylation for protein translation), GO:0006431 (methionyl-tRNA aminoacylation);"GO:0000049 (tRNA binding), GO:0000166 (nucleotide binding), GO:0004812 (aminoacyl-tRNA ligase activity), GO:0005524 (ATP binding), GO:0006418 (tRNA aminoacylation for protein translation)";GO:0000049 (tRNA binding)			12	12	6	176	176	105	88909	0	28326	1039700000	53	0.417005	0.520053	0.894228	0.882751	24.7304	25.0719	23.2634	22.8532	23.4268	23.29	23.0733	20.4974
	2.05282	0.893662	Niben101Scf03574g00026.1;Niben101Scf03357g00013.1	Niben101Scf03574g00026.1	Color2 [DarkGray]	1	4					sp|Q8S944|DRP3A_ARATH	*-*-;***-	Dynamin-related protein 3A	IPR000375 (Dynamin central domain), IPR001401 (Dynamin, GTPase domain), IPR020850 (GTPase effector domain, GED), IPR022812 (Dynamin superfamily), IPR027417 (P-loop containing nucleoside triphosphate hydrolase);"IPR000375 (Dynamin central domain), IPR020850 (GTPase effector domain, GED), IPR022812 (Dynamin superfamily)"	GO:0003924 (GTPase activity), GO:0005525 (GTP binding)	+	Avr4-TbID_XEG1-TbID	20	20	10	291	291	169	90066	0	35036	1386100000	85	2.05282	0.041495	0.893662	3.10904	24.6663	24.4059	23.0929	23.2244	23.5359	22.5867	22.4504	22.1351
	0.214157	0.893408	Niben101Scf06245g01019.1	Niben101Scf06245g01019.1	Color2 [DarkGray]	1	4					sp|O49118|H2B_CAPAN	*-*-	Histone H2B	IPR000558 (Histone H2B), IPR009072 (Histone-fold)	GO:0000786 (nucleosome), GO:0003677 (DNA binding), GO:0005634 (nucleus), GO:0046982 (protein heterodimerization activity)			3	2	2	276	184	184	83592	0	19243	765030000	42	0.214157	0.78081	0.893408	0.519333	23.8211	21.7873	23.8803	25.1985	24.6804	25.1128	25.4168	20.5493
	0.487887	0.893018	Niben101Scf04036g05010.1	Niben101Scf04036g05010.1	Color2 [DarkGray]	1	4					AT3G14930.1	****	Uroporphyrinogen decarboxylase LENGTH=418	IPR000257 (Uroporphyrinogen decarboxylase (URO-D))	GO:0004853 (uroporphyrinogen decarboxylase activity), GO:0006779 (porphyrin-containing compound biosynthetic process)			3	3	3	122	122	122	49583	0	6939	118110000	8	0.487887	0.424046	0.893018	0.995698	20.5823	21.6513	22.5614	22.9559	20.4544	20.8088	21.0582	21.4257
	0.843899	0.892935	Niben101Scf09742g00031.1;Niben101Scf03736g00002.1	Niben101Scf09742g00031.1;Niben101Scf03736g00002.1	Color2 [DarkGray]	1	4					sp|B1XIR0|RL35_SYNP2;sp|Q2LR20|RL35_SYNAS	--*-	50S ribosomal protein L35	IPR021137 (Ribosomal protein L35)	GO:0003735 (structural constituent of ribosome), GO:0005622 (intracellular), GO:0005840 (ribosome), GO:0006412 (translation)			6	6	6	219	219	219	1705	0	12286	6364200000000000	385	0.843899	0.207348	0.892935	1.51029	32.9903	33.1097	35.4458	35.8351	35.6687	34.847	35.5364	33.8875
	1.60551	0.892797	Niben101Scf33214g00010.1;Niben101Scf01798g08001.1;Niben101Scf00975g03011.1;Niben101Scf03708g03004.1	Niben101Scf33214g00010.1;Niben101Scf01798g08001.1;Niben101Scf00975g03011.1;Niben101Scf03708g03004.1	Color2 [DarkGray]	1	4					sp|Q0CGL5|NACB_ASPTN	*-*-;***-	Nascent polypeptide-associated complex subunit beta	IPR002715 (Nascent polypeptide-associated complex NAC domain)				9	9	9	389	389	389	21649	0	1928	2859700000	122	1.60551	0.0675148	0.892797	2.51648	24.9178	25.3394	26.4868	26.442	27.0959	25.5328	25.7855	26.028
	0.541917	0.891707	Niben101Scf05226g04004.1;Niben101Scf03133g00007.1	Niben101Scf05226g04004.1;Niben101Scf03133g00007.1	Color2 [DarkGray]	1	4					AT1G42960.1;ref|XP_007018106.1|	***-	expressed protein localized to the inner membrane of the chloroplast. LENGTH=168;Localized to the inner membrane of the chloroplast [Theobroma cacao] gb|EOY15331.1| Localized to the inner membrane of the chloroplast [Theobroma cacao]					2	2	2	171	171	171	17005	0	31992	296070000	16	NaN	1	0	NaN	24.4202	24.8641	22.3117	22.0793	20.758	21.1035	21.5931	19.7775
	1.06878	0.891455	Niben101Scf12394g02002.1	Niben101Scf12394g02002.1	Color2 [DarkGray]	1	4					sp|Q9ZNS1|RS7_AVIMR	***-	40S ribosomal protein S7	IPR000554 (Ribosomal protein S7e)	GO:0003735 (structural constituent of ribosome), GO:0005622 (intracellular), GO:0005840 (ribosome), GO:0006412 (translation)			23	6	4	723	257	94	22061	0	20443	3804000000	164	1.06878	0.140732	0.891455	1.8118	26.2815	26.3923	26.3097	25.8095	26.2244	25.4204	25.7246	24.5242
	0.952633	0.890345	Niben101Scf05929g06002.1;Niben101Ctg11814g00001.1;Niben101Scf02860g01013.1	Niben101Scf05929g06002.1	Color2 [DarkGray]	1	4					AT3G24315.1	*-*-;***-	Sec20 family protein LENGTH=293	IPR005606 (Sec20)				13	13	5	498	498	232	32963	0	18491	2915100000	116	NaN	1	0	NaN	25.5862	25.9047	20.3886	21.1748	21.4874	20.6155	19.6097	20.1545
	0.301759	0.887083	Niben101Scf02793g13014.1	Niben101Scf02793g13014.1	Color2 [DarkGray]	1	4					sp|Q55DB6|AHSA_DICDI	****	Activator of 90 kDa heat shock protein ATPase homolog	IPR013538 (Activator of Hsp90 ATPase homologue 1-like), IPR015310 (Activator of Hsp90 ATPase, N-terminal), IPR023393 (START-like domain)	GO:0001671 (ATPase activator activity), GO:0006950 (response to stress), GO:0051087 (chaperone binding)			12	12	3	443	443	126	39361	0	29722	1506400000	58	0.301759	0.670869	0.887083	0.684931	25.9386	26.3474	24.608	24.5162	24.6748	24.8991	24.9145	21.3241
	0.569009	0.886461	Niben101Scf02502g12002.1	Niben101Scf02502g12002.1	Color2 [DarkGray]	1	4					sp|Q5ZL00|EMC1_CHICK	****	ER membrane protein complex subunit 1	IPR011047 (Quinonprotein alcohol dehydrogenase-like superfamily), IPR011678 (Domain of unknown function DUF1620), IPR026895 (ER membrane protein complex subunit 1)	GO:0072546 (ER membrane protein complex)			13	7	7	154	83	83	13341	0	12674	366920000	15	NaN	1	0	NaN	24.087	24.4298	21.766	21.4458	21.9339	21.2107	19.5117	21.764
	0.287288	0.886396	Niben101Scf02249g03015.1	Niben101Scf02249g03015.1	Color2 [DarkGray]	1	4					sp|P84085|ARF5_HUMAN	***-	ADP-ribosylation factor 5	IPR005225 (Small GTP-binding protein domain), IPR006689 (Small GTPase superfamily, ARF/SAR type), IPR027417 (P-loop containing nucleoside triphosphate hydrolase)	GO:0005525 (GTP binding), GO:0005622 (intracellular), GO:0006886 (intracellular protein transport), GO:0007264 (small GTPase mediated signal transduction)			4	4	2	332	332	161	218	0	90394	205120000	12	0.287288	0.69134	0.886396	0.658623	24.0005	23.9518	21.0979	19.8088	23.6957	21.1574	21.129	19.6569
	0.500824	0.885793	Niben101Scf13360g00001.1	Niben101Scf13360g00001.1	Color2 [DarkGray]	1	4					emb|CDX96071.1|	***-	BnaA07g26600D [Brassica napus]					10	3	3	418	197	197	27896	0	24258	2680300000	102	0.500824	0.410545	0.885793	1.01486	27.0106	26.879	25.9165	26.5033	25.5836	25.813	25.8664	23.6665
	0.191388	0.885426	Niben101Scf02831g07006.1	Niben101Scf02831g07006.1	Color2 [DarkGray]	1	4					AT1G17620.1	***-	Late embryogenesis abundant (LEA) hydroxyproline-rich glycoprotein family LENGTH=264	IPR004864 (Late embryogenesis abundant protein, LEA-14)				7	7	2	344	344	197	28227	0	16771	1624100000	44	0.191388	0.80519	0.885426	0.472908	26.0039	25.8709	24.4285	23.6601	20.4389	24.4796	21.1081	20.2835
	0.276176	0.884788	Niben101Scf01752g06014.1	Niben101Scf01752g06014.1	Color2 [DarkGray]	1	4					sp|Q55B11|VTA1_DICDI	*-*-	Vacuolar protein sorting-associated protein VTA1 homolog	IPR023175 (Vacuolar protein sorting-associate protein Vta1/Callose synthase, N-terminal domain)				9	4	3	259	152	105	45185	0	68308	1164900000	28	0.276176	0.704572	0.884788	0.638095	22.0089	26.582	21.1839	21.0352	24.8897	20.9724	21.7196	21.7624
	0.762233	0.882399	Niben101Scf03856g00013.1;Niben101Scf05295g05012.1;Niben101Scf05688g08007.1;Niben101Scf01278g00011.1	Niben101Scf03856g00013.1;Niben101Scf05295g05012.1	Color2 [DarkGray]	1	4					sp|Q24JL3|STR2_ARATH	****	Thiosulfate/3-mercaptopyruvate sulfurtransferase 2	IPR001763 (Rhodanese-like domain)	GO:0004792 (thiosulfate sulfurtransferase activity)			7	7	7	317	317	317	37861	0	15468	349340000	27	0.762233	0.237666	0.882399	1.39493	23.1701	23.2641	23.7528	23.9663	23.7099	23.3616	23.5411	21.8791
	0.341873	0.881927	Niben101Scf10384g02008.1;Niben101Scf07672g00014.1	Niben101Scf10384g02008.1;Niben101Scf07672g00014.1	Color2 [DarkGray]	1	4					sp|O82797|PCNA_TOBAC	***-	Proliferating cell nuclear antigen	IPR000730 (Proliferating cell nuclear antigen, PCNA)	GO:0003677 (DNA binding), GO:0006275 (regulation of DNA replication), GO:0030337 (DNA polymerase processivity factor activity)			2	2	2	11	11	11	29256	0	17191	233190000	19	0.341873	0.616366	0.881927	0.755431	22.6709	22.9089	23.4301	21.2121	23.5183	22.9715	20.407	22.1362
	0.44667	0.881027	Niben101Scf04869g04002.1;Niben101Scf00327g00014.1	Niben101Scf04869g04002.1;Niben101Scf00327g00014.1	Color2 [DarkGray]	1	4					AT5G19440.1;sp|P51104|DFRA_DIACA	*-*-;****	Dihydroflavonol-4-reductase;NAD(P)-binding Rossmann-fold superfamily protein LENGTH=326	IPR001509 (NAD-dependent epimerase/dehydratase, N-terminal domain), IPR016040 (NAD(P)-binding domain);IPR016040 (NAD(P)-binding domain)	GO:0003824 (catalytic activity), GO:0050662 (coenzyme binding)			4	4	3	139	139	111	357	0	84867	395250000	28	0.44667	0.478969	0.881027	0.929275	23.7237	23.442	22.9404	23.7069	23.4037	23.5685	22.9697	20.8697
	0.352941	0.880818	Niben101Scf06535g00001.1;Niben101Scf01236g05002.1;Niben101Scf10440g00020.1	Niben101Scf06535g00001.1;Niben101Scf01236g05002.1	Color2 [DarkGray]	1	4					AT1G48110.1	***-	evolutionarily conserved C-terminal region 7 LENGTH=639	IPR007275 (YTH domain)				3	3	2	75	75	51	55983	0	78791	120540000	5	NaN	1	0	NaN	23.5547	23.8144	20.5361	22.9175	20.6261	20.3549	21.7224	19.3599
	0.917945	0.880046	Niben101Scf00397g01008.1	Niben101Scf00397g01008.1	Color2 [DarkGray]	1	4					emb|CDY37025.1|	***-	BnaA04g26030D [Brassica napus]	IPR016803 (Uncharacterised conserved protein UCP022280)				7	7	7	471	471	471	34153	0	91932	342920000	20	NaN	1	0	NaN	24.4281	24.2966	20.8845	21.9418	22.1239	20.9049	21.0767	20.3285
	0.717268	0.879615	Niben101Scf22015g02047.1	Niben101Scf22015g02047.1	Color2 [DarkGray]	1	4					AT5G64130.3	***-	cAMP-regulated phosphoprotein 19-related protein LENGTH=140	IPR006760 (Endosulphine)				6	1	1	68	204	204	11428	0	13135	1942300000	36	NaN	1	0	NaN	27.2878	27.2679	21.4661	22.5698	21.6119	21.8689	20.4246	20.7154
	1.13511	0.879571	Niben101Scf01764g00009.1;Niben101Scf00206g00033.1	Niben101Scf01764g00009.1;Niben101Scf00206g00033.1	Color2 [DarkGray]	1	4					sp|O82204|RL281_ARATH	***-	60S ribosomal protein L28-1	IPR002672 (Ribosomal protein L28e), IPR029004 (Ribosomal L28e/Mak16)	GO:0003735 (structural constituent of ribosome), GO:0005622 (intracellular), GO:0005840 (ribosome), GO:0006412 (translation)			18	18	13	458	458	356	1979	0	32331	6554300000000000	900	1.13511	0.126847	0.879571	1.89393	32.2776	32.365	32.7469	31.8977	32.3472	31.0117	31.4003	31.9412
	1.10138	0.879443	Niben101Scf05848g04014.1;Niben101Scf27913g00004.1;Niben101Scf01977g02007.1	Niben101Scf05848g04014.1	Color2 [DarkGray]	1	4					sp|A4QJA7|RPOB_AETCO;sp|A4QK10|RPOB_ARAHI;sp|P60282|RPOB_AMBTC	*-**;****	DNA-directed RNA polymerase subunit beta	IPR015712 (DNA-directed RNA polymerase, subunit 2)	GO:0003677 (DNA binding), GO:0003899 (DNA-directed RNA polymerase activity), GO:0006351 (transcription, DNA-templated), GO:0032549 (ribonucleoside binding)			12	12	8	336	336	24	56116	0	4167	695310000	56	1.10138	0.135169	0.879443	1.84965	21.5496	21.4492	24.5574	24.1224	25.171	23.8477	24.0516	23.3133
	0.309146	0.878991	Niben101Scf03954g01001.1;Niben101Scf01862g01017.1	Niben101Scf03954g01001.1;Niben101Scf01862g01017.1	Color2 [DarkGray]	1	4					AT1G76760.1	***-	thioredoxin Y1 LENGTH=172	IPR005746 (Thioredoxin), IPR012336 (Thioredoxin-like fold)	GO:0006662 (glycerol ether metabolic process), GO:0015035 (protein disulfide oxidoreductase activity), GO:0045454 (cell redox homeostasis)			2	2	2	134	134	134	18956	69589	2771	83234000	7	0.309146	0.662777	0.878991	0.697685	20.9459	22.2358	23.5006	23.2332	21.249	22.2225	23.1035	20.0198
	0.482823	0.875893	Niben101Scf05872g02002.1	Niben101Scf05872g02002.1	Color2 [DarkGray]	1	4					AT1G58170.1	***-	Disease resistance-responsive (dirigent-like protein) family protein LENGTH=185	IPR004265 (Plant disease resistance response protein)				2	2	2	201	201	201	16866	0	11804	278940000	16	0.482823	0.433783	0.875893	0.985656	24.7274	23.7294	20.2864	22.4256	22.7622	21.1316	21.0513	20.6635
	0.381159	0.875766	Niben101Scf06349g00011.1;Niben101Scf09253g00027.1	Niben101Scf06349g00011.1;Niben101Scf09253g00027.1	Color2 [DarkGray]	1	4					sp|O34358|HTRA_BACSU	*-**;****	Serine protease Do-like HtrA	IPR001940 (Peptidase S1C), IPR009003 (Trypsin-like cysteine/serine peptidase domain)	GO:0003824 (catalytic activity), GO:0004252 (serine-type endopeptidase activity), GO:0005515 (protein binding), GO:0006508 (proteolysis);"GO:0003824 (catalytic activity), GO:0004252 (serine-type endopeptidase activity), GO:0006508 (proteolysis)"			6	6	6	196	196	196	45293	0	37447	463010000	23	0.381159	0.567144	0.875766	0.821788	23.3358	22.9142	22.7628	23.4247	22.9531	23.3842	22.8207	20.3084
	0.349663	0.874985	Niben101Scf00817g05006.1	Niben101Scf00817g05006.1	Color2 [DarkGray]	1	4					sp|Q9M158|STR4_ARATH	***-	Rhodanese-like domain-containing protein 4, chloroplastic	IPR001763 (Rhodanese-like domain)				8	8	6	218	218	148	51053	0	30483	976850000	71	0.349663	0.605583	0.874985	0.768346	24.271	24.7902	23.83	24.1969	23.4737	23.9907	23.9616	20.9234
	0.847924	0.874852	Niben101Scf04007g07024.1	Niben101Scf04007g07024.1	Color2 [DarkGray]	1	4					sp|O48724|WEB1_ARATH	***-	Protein WEAK CHLOROPLAST MOVEMENT UNDER BLUE LIGHT 1	IPR008545 (WEB family)				24	18	12	35	285	218	95216	0	64024	855300000	55	0.847924	0.207545	0.874852	1.5105	20.9907	22.223	21.1838	21.4611	22.5005	21.3486	20.4712	20.7011
	0.825638	0.87351	Niben101Scf00369g03015.1	Niben101Scf00369g03015.1	Color2 [DarkGray]	1	4					sp|Q6C044|ATG18_YARLI	***-	Autophagy-related protein 18	IPR015943 (WD40/YVTN repeat-like-containing domain)	GO:0005515 (protein binding)			8	8	5	258	258	186	45461	0	10196	939720000	42	NaN	1	0	NaN	25.2062	25.0377	20.5021	21.9805	20.8093	20.2544	19.874	20.543
	0.802043	0.873135	Niben101Scf00687g03008.1;Niben101Scf01773g03023.1;Niben101Scf02558g00020.1;Niben101Scf01956g01003.1	Niben101Scf00687g03008.1;Niben101Scf01773g03023.1;Niben101Scf02558g00020.1;Niben101Scf01956g01003.1	Color2 [DarkGray]	1	4					sp|P62980|RS27A_SOLLC	*-*-	Ubiquitin-40S ribosomal protein S27a	IPR011332 (Zinc-binding ribosomal protein)	GO:0003735 (structural constituent of ribosome), GO:0005622 (intracellular), GO:0005840 (ribosome), GO:0006412 (translation)			10	10	9	776	776	776	76108	0	32331	1803700000000000	388	0.802043	0.224083	0.873135	1.44743	31.0723	31.3682	32.8252	32.8011	33.2193	31.8124	33.0148	31.399
	1.12197	0.872476	Niben101Scf01964g02018.1	Niben101Scf01964g02018.1	Color2 [DarkGray]	1	4							Unknown protein					6	6	6	664	664	664	14773	0	10006	641470000	30	NaN	1	0	NaN	24.4915	24.7332	20.8553	20.8654	20.2914	19.1806	20.192	20.0219
	1.63169	0.871812	Niben101Scf06176g04009.1;Niben101Ctg11395g00002.1;Niben101Ctg10559g00003.1	Niben101Scf06176g04009.1	Color2 [DarkGray]	1	4					AT1G35780.1;ref|NP_001052962.1|;ref|NP_001060324.1|	*-*-;***-	BEST Arabidopsis thaliana protein match is: unknown protein . LENGTH=286;product [Oryza sativa Japonica Group];unknown protein	IPR025131 (Domain of unknown function DUF4057)				10	10	4	473	473	254	29876	0	36276	917870000	44	NaN	1	0	NaN	24.6461	24.7125	20.8623	20.9513	21.4321	20.4702	20.2647	19.8954
	1.50589	0.87096	Niben101Scf06144g00014.1;Niben101Scf06898g02008.1	Niben101Scf06144g00014.1	Color2 [DarkGray]	1	4					AT1G30580.1;sp|Q5ZM25|OLA1_CHICK	*-*-;****	GTP binding LENGTH=394;Obg-like ATPase 1	IPR004396 (Ribosome-binding ATPase YchF/Obg-like ATPase 1), IPR012675 (Beta-grasp domain), IPR023192 (TGS-like domain), IPR027417 (P-loop containing nucleoside triphosphate hydrolase);IPR012675 (Beta-grasp domain)	GO:0005525 (GTP binding)			21	21	7	592	592	258	43528	0	32331	6998200000	236	1.50589	0.0722569	0.87096	2.37003	26.8643	27.0455	24.8632	25.3474	25.3263	24.3758	24.6433	23.9049
	0.615774	0.870173	Niben101Scf02361g01002.1	Niben101Scf02361g01002.1	Color2 [DarkGray]	1	4					sp|P54873|HMCS_ARATH	****	Hydroxymethylglutaryl-CoA synthase	IPR010122 (Hydroxymethylglutaryl-CoA synthase, eukaryotic)	GO:0003824 (catalytic activity), GO:0004421 (hydroxymethylglutaryl-CoA synthase activity), GO:0008152 (metabolic process), GO:0008299 (isoprenoid biosynthetic process)			10	5	3	373	211	116	46858	0	15987	168480000	11	0.615774	0.315543	0.870173	1.18449	21.3729	21.4956	23.6844	23.5342	23.4466	23.6235	22.9457	21.4855
	1.89986	0.868968	Niben101Scf09253g00011.1	Niben101Scf09253g00011.1	Color2 [DarkGray]	1	4					sp|P46510|CAHX_FLABI	***-	Carbonic anhydrase	IPR001765 (Carbonic anhydrase)	GO:0004089 (carbonate dehydratase activity), GO:0008270 (zinc ion binding), GO:0015976 (carbon utilization)			19	19	3	547	547	186	30505	0	32331	63978000000	788	1.89986	0.0501907	0.868968	2.8789	28.3646	28.3282	29.8611	29.9958	29.7182	29.2474	29.0908	28.6301
	0.674702	0.868519	Niben101Scf03652g03002.1;Niben101Scf03824g02002.1;Niben101Scf14882g01006.1	Niben101Scf03652g03002.1;Niben101Scf03824g02002.1;Niben101Scf14882g01006.1	Color2 [DarkGray]	1	4					sp|A4WIZ3|RS19_PYRAR;sp|Q18GF3|RS19_HALWD;sp|Q3IMY4|RS19_NATPD	****	30S ribosomal protein S19	IPR002222 (Ribosomal protein S19/S15), IPR023575 (Ribosomal protein S19, superfamily)	GO:0003723 (RNA binding), GO:0003735 (structural constituent of ribosome), GO:0005840 (ribosome), GO:0006412 (translation), GO:0015935 (small ribosomal subunit)			9	5	0	475	253	0	22256	0	16983	18064000000	233	0.674702	0.285512	0.868519	1.26883	28.1744	28.3323	29.1796	28.3994	28.9165	27.6979	28.9985	27.1935
	0.398794	0.867985	Niben101Scf03143g12003.1	Niben101Scf03143g12003.1	Color2 [DarkGray]	1	4					AT3G26400.1	*-*-	eukaryotic translation initiation factor 4B1 LENGTH=532	IPR010433 (Plant specific eukaryotic initiation factor 4B)				47	47	19	593	593	252	89313	0	32331	21643000000	300	0.398794	0.540945	0.867985	0.85034	27.512	28.6492	20.807	21.6022	23.1697	21.2816	21.8641	19.8294
	0.445103	0.867716	Niben101Scf17127g00017.1	Niben101Scf17127g00017.1	Color2 [DarkGray]	1	4					sp|P93788|REMO_SOLTU	*-*-	Remorin	IPR005516 (Remorin, C-terminal)				2	1	1	44	28	28	55545	0	30831	5470900000	62	NaN	1	0	NaN	26.4731	26.6324	20.7087	21.3237	22.4218	20.7969	21.6796	19.3746
	2.00758	0.866149	Niben101Scf15549g00002.1;Niben101Scf00087g06008.1	Niben101Scf15549g00002.1;Niben101Scf00087g06008.1	Color2 [DarkGray]	1	4					sp|Q8KCJ0|HEM2_CHLTE	***-	Delta-aminolevulinic acid dehydratase	IPR001731 (Porphobilinogen synthase), IPR013785 (Aldolase-type TIM barrel)	GO:0003824 (catalytic activity), GO:0004655 (porphobilinogen synthase activity), GO:0033014 (tetrapyrrole biosynthetic process), GO:0046872 (metal ion binding)	+	Avr4-TbID_XEG1-TbID	13	13	13	488	488	488	46712	0	69066	1521100000	113	2.00758	0.0474431	0.866149	3.01603	24.2418	24.3713	25.8121	25.5541	25.8952	25.1134	24.9626	24.587
	0.71225	0.863685	Niben101Scf01671g04002.1	Niben101Scf01671g04002.1	Color2 [DarkGray]	1	4					sp|Q9LIG2|RLK6_ARATH	*-**	Receptor-like protein kinase	IPR011009 (Protein kinase-like domain)	GO:0004672 (protein kinase activity), GO:0004674 (protein serine/threonine kinase activity), GO:0005524 (ATP binding), GO:0006468 (protein phosphorylation), GO:0016772 (transferase activity, transferring phosphorus-containing groups)			11	10	1	397	347	53	39025	0	89834	1802100000	66	0.71225	0.264155	0.863685	1.3207	24.6611	24.1948	23.7228	23.3299	23.0847	23.4801	21.6881	22.3781
	0.52787	0.86323	Niben101Scf07573g00003.1	Niben101Scf07573g00003.1	Color2 [DarkGray]	1	4					ref|XP_003615152.1|	****	2-dehydro-3-deoxyphosphoheptonate aldolase (3-deoxy-d-arabino-heptulosonate 7-phosphate synthase) [Medicago truncatula] gb|AES98110.1| phospho-2-dehydro-3-deoxyheptonate aldolase [Medicago truncatula]	IPR002480 (DAHP synthetase, class II)	GO:0003849 (3-deoxy-7-phosphoheptulonate synthase activity), GO:0009073 (aromatic amino acid family biosynthetic process)			10	6	6	238	166	166	57493	0	17981	431400000	29	0.52787	0.385563	0.86323	1.05306	23.5522	23.6684	23.0753	22.6062	22.845	22.2875	23.0195	20.6298
	0.709684	0.862351	Niben101Scf08806g03003.1;Niben101Scf14935g00003.1;Niben101Scf11693g00001.1;Niben101Scf00600g00005.1;Niben101Scf18125g00008.1;Niben101Scf00239g05007.1;Niben101Scf05800g02014.1;Niben101Scf00130g03001.1;Niben101Scf07152g01002.1;Niben101Scf03766g06002.1;Niben101Scf02502g06015.1;Niben101Scf11751g01002.1	Niben101Scf08806g03003.1;Niben101Scf14935g00003.1	Color2 [DarkGray]	1	4					sp|O04375|2A5A_ARATH;sp|Q8RW96|2A5G_ARATH;sp|Q93YV6|2A5I_ARATH;sp|Q9LU89|2A5N_ARATH	*-**;****	Serine/threonine protein phosphatase 2A 57 kDa regulatory subunit B' alpha isoform;Serine/threonine protein phosphatase 2A 57 kDa regulatory subunit B' iota isoform;Serine/threonine protein phosphatase 2A 59 kDa regulatory subunit B' eta isoform;Serine/threonine protein phosphatase 2A 59 kDa regulatory subunit B' gamma isoform	IPR002554 (Protein phosphatase 2A, regulatory B subunit, B56), IPR016024 (Armadillo-type fold)	GO:0000159 (protein phosphatase type 2A complex), GO:0005488 (binding), GO:0007165 (signal transduction), GO:0008601 (protein phosphatase type 2A regulator activity)			9	9	7	186	186	164	47481	0	40544	962040000	38	NaN	1	0	NaN	23.7711	23.7703	20.6389	22.4255	21.7676	20.5569	20.5617	21.1263
	1.11085	0.860715	Niben101Scf02995g00002.1	Niben101Scf02995g00002.1	Color2 [DarkGray]	1	4					sp|Q5HB43|SYI_EHRRW	****	Isoleucine--tRNA ligase	IPR002301 (Isoleucine-tRNA ligase), IPR009080 (Aminoacyl-tRNA synthetase, class 1a, anticodon-binding)	GO:0000166 (nucleotide binding), GO:0002161 (aminoacyl-tRNA editing activity), GO:0004812 (aminoacyl-tRNA ligase activity), GO:0004822 (isoleucine-tRNA ligase activity), GO:0005524 (ATP binding), GO:0005737 (cytoplasm), GO:0006418 (tRNA aminoacylation for protein translation), GO:0006428 (isoleucyl-tRNA aminoacylation)			10	10	2	112	112	35	12874	0	14526	422500000	25	1.11085	0.134126	0.860715	1.85353	22.254	22.4711	23.0656	23.5445	23.8767	22.9907	22.8272	22.0868
	0.630217	0.859641	Niben101Scf00149g10020.1	Niben101Scf00149g10020.1	Color2 [DarkGray]	1	4					AT1G21270.1	*-*-	wall-associated kinase 2 LENGTH=732	IPR000742 (Epidermal growth factor-like domain), IPR025287 (Wall-associated receptor kinase galacturonan-binding domain)	GO:0005509 (calcium ion binding), GO:0005515 (protein binding), GO:0030247 (polysaccharide binding)			4	4	4	14	14	14	42948	0	15955	189380000	18	NaN	1	0	NaN	23.2409	23.2295	20.5909	21.8693	22.1728	20.9208	19.9456	21.1876
	1.08757	0.85744	Niben101Scf01697g19001.1	Niben101Scf01697g19001.1	Color2 [DarkGray]	1	4					sp|Q9LS88|PP250_ARATH	*-*-	Pentatricopeptide repeat-containing protein	IPR002885 (Pentatricopeptide repeat), IPR011990 (Tetratricopeptide-like helical domain)	GO:0005515 (protein binding)			16	16	16	294	294	294	80737	0	23167	2311200000	131	1.08757	0.138668	0.85744	1.82177	24.4329	24.9742	23.6644	23.4395	23.2901	22.942	22.9808	21.8989
	0.521224	0.856372	Niben101Scf01505g02004.1;Niben101Scf02831g08009.1;Niben101Scf02078g04009.1	Niben101Scf01505g02004.1	Color2 [DarkGray]	1	4					sp|Q7MF12|BETA_VIBVY;sp|Q8D3K2|BETA_VIBVU	****	Oxygen-dependent choline dehydrogenase	IPR012132 (Glucose-methanol-choline oxidoreductase)	GO:0006066 (alcohol metabolic process), GO:0008812 (choline dehydrogenase activity), GO:0016614 (oxidoreductase activity, acting on CH-OH group of donors), GO:0050660 (flavin adenine dinucleotide binding), GO:0055114 (oxidation-reduction process)			13	13	13	31	31	31	66785	0	37827	979350000	93	0.521224	0.392022	0.856372	1.04197	23.0684	23.3684	22.7632	20.9934	22.5477	20.9607	20.6321	22.1424
	0.365791	0.855941	Niben101Scf00369g08005.1	Niben101Scf00369g08005.1	Color2 [DarkGray]	1	4					sp|P15252|REF_HEVBR	***-	Rubber elongation factor protein	IPR008802 (Rubber elongation factor)				9	9	1	509	509	66	24646	0	35901	1116300000	43	0.365791	0.587936	0.855941	0.794246	24.9176	25.3787	20.9294	21.216	23.9373	21.5572	20.9892	20.9685
	0.752515	0.854074	Niben101Scf09133g03027.1	Niben101Scf09133g03027.1	Color2 [DarkGray]	1	4					sp|Q9FDZ9|RL212_ARATH	***-	60S ribosomal protein L21-2	IPR001147 (Ribosomal protein L21e)	GO:0003735 (structural constituent of ribosome), GO:0005622 (intracellular), GO:0005840 (ribosome), GO:0006412 (translation)			9	2	1	482	244	195	18673	0	32224	821740000	38	NaN	1	0	NaN	25.6763	25.3	21.3053	20.5195	21.9439	20.2922	19.9116	21.0028
	0.322065	0.852587	Niben101Scf06186g03011.1;Niben101Scf00595g01006.1	Niben101Scf06186g03011.1;Niben101Scf00595g01006.1	Color2 [DarkGray]	1	4					AT5G23950.1	*-**	Calcium-dependent lipid-binding (CaLB domain) family protein LENGTH=219	IPR000008 (C2 domain)	GO:0005515 (protein binding)			5	5	5	205	205	205	32912	0	21296	574230000	33	0.322065	0.644402	0.852587	0.718784	23.2847	24.0174	23.13	23.7995	24.0943	23.7038	24.0279	20.7344
	1.31446	0.851144	Niben101Scf01718g06002.1;Niben101Scf01768g02028.1	Niben101Scf01718g06002.1	Color2 [DarkGray]	1	4					sp|Q8H0U4|TNPO1_ARATH	***-	Transportin-1	IPR016024 (Armadillo-type fold)	GO:0005488 (binding), GO:0005515 (protein binding), GO:0006886 (intracellular protein transport), GO:0008536 (Ran GTPase binding)			11	11	2	174	174	22	97286	0	46218	1194600000	63	1.31446	0.0948877	0.851144	2.11072	23.6683	23.2315	22.5684	22.8388	23.1351	22.1781	22.3186	21.4922
	0.461821	0.850685	Niben101Scf02008g00015.1	Niben101Scf02008g00015.1	Color2 [DarkGray]	1	4					sp|Q5HYJ1|TECRL_HUMAN	****	Trans-2,3-enoyl-CoA reductase-like	IPR001104 (3-oxo-5-alpha-steroid 4-dehydrogenase, C-terminal)	GO:0005737 (cytoplasm), GO:0006629 (lipid metabolic process), GO:0016021 (integral component of membrane), GO:0016627 (oxidoreductase activity, acting on the CH-CH group of donors)			10	10	6	298	298	152	40307	0	14218	2664100000	60	0.461821	0.463433	0.850685	0.94967	26.6987	27.0773	23.6482	23.3521	23.8782	23.7473	23.3487	21.2304
	0.295362	0.843794	Niben101Scf06814g01022.1;Niben101Scf01305g01003.1;Niben101Scf03662g00006.1;Niben101Scf00868g00005.1;Niben101Scf03326g02004.1;Niben101Scf01063g03005.1;Niben101Scf03923g03003.1;Niben101Scf07663g01004.1;Niben101Scf04995g04005.1;Niben101Scf01639g04001.1;Niben101Scf04096g06005.1;Niben101Scf07391g04028.1;Niben101Scf05056g00004.1;Niben101Scf08341g10005.1;Niben101Scf01609g00003.1;Niben101Scf13036g00009.1;Niben101Scf06769g01010.1;Niben101Scf08470g05002.1	Niben101Scf06814g01022.1;Niben101Scf01305g01003.1;Niben101Scf03662g00006.1	Color2 [DarkGray]	1	4					AT1G46264.1;AT2G26150.1;AT3G24520.1;AT5G03720.1;sp|Q9LUH8|HFA6B_ARATH	*-**;****	heat shock transcription factor A2 LENGTH=345;heat shock transcription factor A3 LENGTH=412;heat shock transcription factor B4 LENGTH=348;heat shock transcription factor C1 LENGTH=330;Heat stress transcription factor A-6b	IPR011991 (Winged helix-turn-helix DNA-binding domain), IPR027725 (Heat shock transcription factor family)	GO:0003700 (sequence-specific DNA binding transcription factor activity), GO:0005634 (nucleus), GO:0006355 (regulation of transcription, DNA-templated), GO:0009408 (response to heat), GO:0043565 (sequence-specific DNA binding)			5	4	2	106	91	53	57997	25432	38876	175920000	5	0.295362	0.683561	0.843794	0.670755	21.0362	21.0069	23.6446	20.3106	23.8493	21.5806	22.0758	21.6168
	0.976133	0.843747	Niben101Scf26330g00002.1;Niben101Scf00244g03004.1;Niben101Scf02665g15003.1;Niben101Scf09906g02023.1;Niben101Scf15437g02001.1;Niben101Scf08926g08016.1;Niben101Scf00858g01002.1;Niben101Scf00428g09008.1;Niben101Scf11071g02017.1;Niben101Scf05799g02021.1;Niben101Scf36042g00007.1	Niben101Scf26330g00002.1	Color2 [DarkGray]	1	4					sp|Q8RY67|WAKLO_ARATH;sp|Q9FN94|RLK7_ARATH;sp|Q9LIG2|RLK6_ARATH	*-**;****	Receptor-like protein kinase;Wall-associated receptor kinase-like 14	IPR001611 (Leucine-rich repeat), IPR011009 (Protein kinase-like domain), IPR013210 (Leucine-rich repeat-containing N-terminal, type 2), IPR013320 (Concanavalin A-like lectin/glucanase domain);"IPR001611 (Leucine-rich repeat), IPR011009 (Protein kinase-like domain), IPR013320 (Concanavalin A-like lectin/glucanase domain)";"IPR011009 (Protein kinase-like domain), IPR013210 (Leucine-rich repeat-containing N-terminal, type 2), IPR013320 (Concanavalin A-like lectin/glucanase domain)";"IPR011009 (Protein kinase-like domain), IPR013320 (Concanavalin A-like lectin/glucanase domain)";"IPR011009 (Protein kinase-like domain), IPR023413 (Green fluorescent protein-like)"	GO:0004672 (protein kinase activity), GO:0004674 (protein serine/threonine kinase activity), GO:0005515 (protein binding), GO:0005524 (ATP binding), GO:0006468 (protein phosphorylation), GO:0016772 (transferase activity, transferring phosphorus-containing groups);"GO:0004672 (protein kinase activity), GO:0004674 (protein serine/threonine kinase activity), GO:0005524 (ATP binding), GO:0006468 (protein phosphorylation), GO:0016772 (transferase activity, transferring phosphorus-containing groups)"			11	11	10	15	15	142	11312	0	56642	1245500000	73	0.976133	0.170686	0.843747	1.67065	24.0431	23.9395	22.1461	22.8467	22.5278	21.2795	22.3636	21.3463
	0.896071	0.843498	Niben101Scf01478g05007.1	Niben101Scf01478g05007.1	Color2 [DarkGray]	1	4					AT3G48730.1	****	glutamate-1-semialdehyde 2,1-aminomutase 2 LENGTH=472	IPR005814 (Aminotransferase class-III), IPR015424 (Pyridoxal phosphate-dependent transferase)	GO:0003824 (catalytic activity), GO:0008483 (transaminase activity), GO:0030170 (pyridoxal phosphate binding), GO:0033014 (tetrapyrrole biosynthetic process), GO:0042286 (glutamate-1-semialdehyde 2,1-aminomutase activity)			9	2	2	218	69	69	59691	0	81192	108870000	6	NaN	1	0	NaN	22.9636	23.141	21.2593	21.3899	21.5044	20.6841	21.2095	19.7295
	1.27226	0.842749	Niben101Scf00611g02015.1;Niben101Scf02425g04005.1;Niben101Scf01538g01009.1;Niben101Scf09510g01005.1	Niben101Scf00611g02015.1;Niben101Scf02425g04005.1	Color2 [DarkGray]	1	4					AT1G17580.1	*-**;****	myosin 1 LENGTH=1520	IPR000048 (IQ motif, EF-hand binding site), IPR002710 (Dilute), IPR004009 (Myosin, N-terminal, SH3-like), IPR027417 (P-loop containing nucleoside triphosphate hydrolase);"IPR000048 (IQ motif, EF-hand binding site), IPR002710 (Dilute), IPR027417 (P-loop containing nucleoside triphosphate hydrolase)"	GO:0003774 (motor activity), GO:0005515 (protein binding), GO:0005524 (ATP binding), GO:0016459 (myosin complex)			11	11	8	95	95	71	17931	0	83716	806260000	39	1.27226	0.102117	0.842749	2.05177	23.9411	24.1906	24.5329	24.6287	24.9645	23.4681	24.4107	23.719
	0.789581	0.842202	Niben101Scf07798g00006.1^ANiben101Scf07822g00002.1	Niben101Scf07798g00006.1^ANiben101Scf07822g00002.1	Color2 [DarkGray]	1	4												4	4	4	123	123	123	44591	0	54417	60704000	7	0.789581	0.229553	0.842202	1.42178	22.6796	21.2641	22.7168	22.3882	22.7467	21.8105	22.586	20.9286
	0.586395	0.836985	Niben101Scf06822g01006.1;Niben101Scf08026g02006.1	Niben101Scf06822g01006.1;Niben101Scf08026g02006.1	Color2 [DarkGray]	1	4					sp|O23140|AP2M_ARATH	****	AP-2 complex subunit mu	IPR001392 (Clathrin adaptor, mu subunit), IPR028565 (Mu homology domain)	GO:0005515 (protein binding), GO:0006810 (transport), GO:0006886 (intracellular protein transport), GO:0016192 (vesicle-mediated transport), GO:0030131 (clathrin adaptor complex)			7	7	3	219	219	96	49326	0	2376	952840000	42	0.586395	0.337574	0.836985	1.13559	23.944	24.06	23.412	23.5076	23.8029	23.3359	23.3902	21.4854
	0.439426	0.836053	Niben101Scf00091g01023.1;Niben101Scf06203g01010.1;Niben101Scf07255g01023.1	Niben101Scf00091g01023.1;Niben101Scf06203g01010.1;Niben101Scf07255g01023.1	Color2 [DarkGray]	1	4					sp|A8EZZ7|NUOI_RICCK;sp|A8LIV0|NUOI_DINSH	*-*-;****	NADH-quinone oxidoreductase subunit I	IPR010226 (NADH-quinone oxidoreductase, chain I), IPR017896 (4Fe-4S ferredoxin-type, iron-sulphur binding domain);"IPR017896 (4Fe-4S ferredoxin-type, iron-sulphur binding domain)"	GO:0016020 (membrane), GO:0016651 (oxidoreductase activity, acting on NAD(P)H), GO:0051536 (iron-sulfur cluster binding), GO:0051539 (4 iron, 4 sulfur cluster binding), GO:0055114 (oxidation-reduction process);GO:0051536 (iron-sulfur cluster binding)			3	3	3	201	201	201	26261	0	42028	166160000	11	0.439426	0.491816	0.836053	0.912572	23.2474	23.0754	20.3576	22.9107	21.6816	20.1142	21.1336	21.1939
	0.636965	0.834338	Niben101Scf01143g09017.1;Niben101Scf01520g07016.1;Niben101Scf01520g07011.1;Niben101Scf11401g01013.1^ANiben101Scf11401g01012.1	Niben101Scf01143g09017.1;Niben101Scf01520g07016.1;Niben101Scf01520g07011.1;Niben101Scf11401g01013.1^ANiben101Scf11401g01012.1	Color2 [DarkGray]	1	4					sp|B3H4F1|SP1L1_ARATH	***-	Protein SPIRAL1-like 1					4	4	4	723	723	723	11382	0	26864	1716400000	36	NaN	1	0	NaN	26.7705	26.7286	21.4057	21.7876	21.4073	19.5485	21.2014	21.3477
	1.04643	0.8321	Niben101Scf03607g00010.1	Niben101Scf03607g00010.1	Color2 [DarkGray]	1	4					sp|Q1RIM1|TOP1_RICBR	****	DNA topoisomerase 1	IPR000380 (DNA topoisomerase, type IA), IPR023405 (DNA topoisomerase, type IA, core domain), IPR023406 (DNA topoisomerase, type IA, active site), IPR025589 (Topoisomerase C-terminal repeat)	GO:0003677 (DNA binding), GO:0003916 (DNA topoisomerase activity), GO:0003917 (DNA topoisomerase type I activity), GO:0005694 (chromosome), GO:0006265 (DNA topological change)			28	28	9	372	372	133	1233	0	2221	4256200000	210	1.04643	0.152	0.8321	1.75712	25.7718	25.3731	24.3044	24.2733	24.1658	23.8969	23.6648	22.6856
	0.545864	0.829949	Niben101Scf00595g08041.1	Niben101Scf00595g08041.1	Color2 [DarkGray]	1	4					sp|F4JVN6|TPPII_ARATH	****	Tripeptidyl-peptidase 2	IPR015500 (Peptidase S8, subtilisin-related), IPR022229 (Peptidase S8A, tripeptidyl peptidase II), IPR023828 (Peptidase S8, subtilisin, Ser-active site)	GO:0004252 (serine-type endopeptidase activity), GO:0006508 (proteolysis)			9	9	9	9	9	9	13277	0	14073	398320000	21	0.545864	0.37381	0.829949	1.07476	21.4429	21.6283	23.5919	23.1585	23.2764	23.1475	23.1961	21.1933
	0.584407	0.82946	Niben101Scf07036g00004.1;Niben101Scf03864g02001.1	Niben101Scf07036g00004.1	Color2 [DarkGray]	1	4					sp|P52948|NUP98_HUMAN;sp|Q54EQ8|NUP98_DICDI	*-**	Nuclear pore complex protein Nup98-Nup96	IPR007230 (Peptidase S59, nucleoporin)	GO:0005643 (nuclear pore), GO:0006810 (transport)			16	16	16	174	174	174	10739	0	2539	4203100000	71	0.584407	0.340636	0.82946	1.1313	26.6488	27.9225	21.1717	21.1762	21.4568	20.1768	21.6303	19.5093
	0.686123	0.82788	Niben101Scf04292g11008.1;Niben101Scf00155g04014.1	Niben101Scf04292g11008.1;Niben101Scf00155g04014.1	Color2 [DarkGray]	1	4					AT5G56350.1	****	Pyruvate kinase family protein LENGTH=498	IPR001697 (Pyruvate kinase)	GO:0000287 (magnesium ion binding), GO:0003824 (catalytic activity), GO:0004743 (pyruvate kinase activity), GO:0006096 (glycolytic process), GO:0030955 (potassium ion binding)			8	7	7	226	207	207	55027	0	35966	667690000	34	0.686123	0.280951	0.82788	1.27575	23.0205	23.1496	25.2387	25.5541	25.3342	25.2056	24.9627	23.4751
	0.284445	0.826523	Niben101Scf37900g00009.1;Niben101Scf02139g04017.1	Niben101Scf37900g00009.1;Niben101Scf02139g04017.1	Color2 [DarkGray]	1	4					sp|Q2HIM5|MMGT_ARATH	***-	Membrane magnesium transporter	IPR018937 (Magnesium transporter)				2	2	2	284	284	284	10296	0	84798	2312500000	58	0.284445	0.69741	0.826523	0.649946	27.5247	27.5165	19.9973	21.3964	23.5062	20.6791	19.8776	21.8636
	1.11144	0.826125	Niben101Scf10015g09020.1;Niben101Scf02639g03012.1	Niben101Scf10015g09020.1;Niben101Scf02639g03012.1	Color2 [DarkGray]	1	4					sp|Q3J8S2|RL29_NITOC;sp|Q97EI6|RL29_CLOAB	-**-	50S ribosomal protein L29	IPR001854 (Ribosomal protein L29)	GO:0003735 (structural constituent of ribosome), GO:0005622 (intracellular), GO:0005840 (ribosome), GO:0006412 (translation)			15	3	3	555	109	109	15778	0	3068	25826000000	88	1.11144	0.135361	0.826125	1.83772	27.8935	28.0271	31.2265	31.3532	31.246	29.9362	31.1112	30.2999
	0.929746	0.824455	Niben101Scf02807g11016.1	Niben101Scf02807g11016.1	Color2 [DarkGray]	1	4					emb|CDY48281.1|	***-	BnaA05g10730D [Brassica napus]					135	58	58	752	405	405	14785	0	32331	26102000000	630	0.929746	0.187277	0.824455	1.60255	28.0737	27.9597	21.2646	20.9326	20.5525	19.5898	20.7896	19.8971
	0.181887	0.824338	Niben101Scf01063g06008.1	Niben101Scf01063g06008.1	Color2 [DarkGray]	1	4					ref|XP_003605681.1|	*-*-	Ripening-related protein [Medicago truncatula]	IPR007763 (NADH dehydrogenase [ubiquinone] 1 alpha subcomplex subunit 12)	GO:0008137 (NADH dehydrogenase (ubiquinone) activity), GO:0009055 (electron carrier activity), GO:0016020 (membrane)			5	5	1	223	223	58	32934	0	31405	1162900000	41	0.181887	0.817228	0.824338	0.45149	25.9272	26.3206	23.4586	23.8586	23.784	24.7845	24.4035	19.4402
	0.38046	0.823243	Niben101Scf01005g11010.1;Niben101Scf03496g00022.1;Niben101Scf03154g01010.1;Niben101Scf00338g05001.1	Niben101Scf01005g11010.1	Color2 [DarkGray]	1	4					AT4G33510.1;ref|XP_003615152.1|	*-**;****	2-dehydro-3-deoxyphosphoheptonate aldolase (3-deoxy-d-arabino-heptulosonate 7-phosphate synthase) [Medicago truncatula] gb|AES98110.1| phospho-2-dehydro-3-deoxyheptonate aldolase [Medicago truncatula];3-deoxy-d-arabino-heptulosonate 7-phosphate synthase LENGTH=507	IPR002480 (DAHP synthetase, class II)	GO:0003849 (3-deoxy-7-phosphoheptulonate synthase activity), GO:0009073 (aromatic amino acid family biosynthetic process)			13	10	8	32	26	22	5878	0	41598	1256000000	44	0.38046	0.571785	0.823243	0.815742	24.8832	25.0218	22.4741	22.5576	23.7526	22.8128	23.0128	20.4889
	1.41471	0.822018	Niben101Scf08422g00003.1;Niben101Scf01008g01008.1	Niben101Scf08422g00003.1;Niben101Scf01008g01008.1	Color2 [DarkGray]	1	4					AT2G33830.2	***-	Dormancy/auxin associated family protein LENGTH=108	IPR008406 (Dormancyauxin associated)				5	5	5	634	634	634	13319	0	54456	721330000	22	NaN	1	0	NaN	26.1282	25.5644	21.0192	21.4698	21.6196	20.6776	20.1518	20.8131
	0.214413	0.821905	Niben101Scf01942g05024.1	Niben101Scf01942g05024.1	Color2 [DarkGray]	1	4					gb|AGL09506.1|	***-	male gametophyte defective 1, partial [Thottea sp. JN-2013]					7	3	3	514	182	182	2025	0	39272	914460000	47	0.214413	0.782536	0.821905	0.517227	24.7195	25.2136	23.9023	23.6498	24.2822	24.6892	24.5101	20.1693
	0.342271	0.8209	Niben101Scf02430g03006.1;Niben101Scf01297g04006.1	Niben101Scf02430g03006.1	Color2 [DarkGray]	1	4					sp|Q9SI37|WRKY1_ARATH	*-**	WRKY transcription factor 1	IPR003657 (DNA-binding WRKY)	GO:0003700 (sequence-specific DNA binding transcription factor activity), GO:0006355 (regulation of transcription, DNA-templated), GO:0043565 (sequence-specific DNA binding)			3	3	3	58	58	58	65514	0	19065	227710000	11	0.342271	0.620638	0.8209	0.751332	23.6688	23.8541	22.982	22.9942	20.0896	21.5281	21.3115	20.7635
	0.335662	0.820353	Niben101Scf02240g09004.1;Niben101Scf03427g01002.1	Niben101Scf02240g09004.1;Niben101Scf03427g01002.1	Color2 [DarkGray]	1	4					sp|A5PLN9|TPC13_HUMAN;sp|Q3TIR1|TPC13_MOUSE	***-	Trafficking protein particle complex subunit 13	IPR010378 (Protein of unknown function DUF974)				2	2	2	66	66	66	46225	25813	40781	85240000	3	NaN	1	0	NaN	23.01	22.6171	22.2669	22.0176	20.5424	21.9608	19.1288	21.2762
	0.355197	0.820019	Niben101Scf22015g02005.1;Niben101Scf04871g11017.1	Niben101Scf22015g02005.1	Color2 [DarkGray]	1	4					emb|CDX74355.1|	***-	BnaA03g26920D [Brassica napus]					5	5	5	71	71	71	11078	0	11822	172210000	10	0.355197	0.601248	0.820019	0.773221	22.8538	22.9911	23.0747	20.8523	23.9603	22.1253	21.2918	22.0101
	1.0548	0.818714	Niben101Scf10557g01002.1;Niben101Scf01920g00006.1	Niben101Scf10557g01002.1	Color2 [DarkGray]	1	4					AT3G56240.1;sp|O82089|CCH_ARATH	***-;*-**	copper chaperone LENGTH=121;Copper transport protein CCH	IPR006121 (Heavy metal-associated domain, HMA)	GO:0030001 (metal ion transport), GO:0046872 (metal ion binding)			8	8	8	86	86	86	91194	0	16216	4416400000	100	1.0548	0.151491	0.818714	1.76179	27.484	27.3113	24.4301	24.6508	24.8037	23.5117	24.5035	23.4131
	1.21589	0.818513	Niben101Scf05880g01001.1;Niben101Scf02133g05001.1	Niben101Scf05880g01001.1	Color2 [DarkGray]	1	4					sp|D4B2G3|MAP2_ARTBC	*-*-;****	Methionine aminopeptidase 2	IPR000994 (Peptidase M24, structural domain);"IPR001714 (Peptidase M24, methionine aminopeptidase), IPR004545 (Proliferation-associated protein 1), IPR011991 (Winged helix-turn-helix DNA-binding domain)"	GO:0004177 (aminopeptidase activity), GO:0006508 (proteolysis), GO:0008235 (metalloexopeptidase activity)			13	7	3	411	246	127	43521	0	19366	423170000	30	1.21589	0.113433	0.818513	1.96615	23.9975	23.9436	22.5649	22.6321	22.7571	22.2363	22.0416	21.2206
	0.985553	0.818457	Niben101Scf00747g01011.1;Niben101Scf02831g02031.1;Niben101Scf09170g01018.1;Niben101Scf02831g02032.1	Niben101Scf00747g01011.1	Color2 [DarkGray]	1	4					sp|Q9LTR9|NMT1_ARATH	*-**;****	Glycylpeptide N-tetradecanoyltransferase 1	IPR000903 (Myristoyl-CoA:protein N-myristoyltransferase)	GO:0004379 (glycylpeptide N-tetradecanoyltransferase activity), GO:0006499 (N-terminal protein myristoylation)			29	29	3	626	626	76	62536	0	22849	11073000000	324	0.985553	0.170046	0.818457	1.67267	27.4041	27.5303	22.054	20.9802	21.0141	20.8279	20.256	20.5091
	0.522339	0.816139	Niben101Scf02272g04024.1;Niben101Scf04117g10023.1;Niben101Scf01154g16001.1	Niben101Scf02272g04024.1;Niben101Scf04117g10023.1;Niben101Scf01154g16001.1	Color2 [DarkGray]	1	4					sp|Q9SJ40|VPS11_ARATH	*-*-;***-	Vacuolar protein-sorting-associated protein 11 homolog	IPR000547 (Clathrin, heavy chain/VPS, 7-fold repeat), IPR013083 (Zinc finger, RING/FYVE/PHD-type), IPR015943 (WD40/YVTN repeat-like-containing domain), IPR024763 (Vacuolar protein sorting protein 11, C-terminal);"IPR001841 (Zinc finger, RING-type), IPR015943 (WD40/YVTN repeat-like-containing domain), IPR024763 (Vacuolar protein sorting protein 11, C-terminal)";"IPR011990 (Tetratricopeptide-like helical domain), IPR013083 (Zinc finger, RING/FYVE/PHD-type), IPR015943 (WD40/YVTN repeat-like-containing domain), IPR016528 (Vacuolar protein sorting-associated protein 11), IPR024763 (Vacuolar protein sorting protein 11, C-terminal)"	GO:0005515 (protein binding), GO:0006886 (intracellular protein transport), GO:0008270 (zinc ion binding), GO:0016192 (vesicle-mediated transport);"GO:0005515 (protein binding), GO:0008270 (zinc ion binding)"			7	7	7	109	109	109	10666	0	24689	514000000	37	0.522339	0.39486	0.816139	1.03743	23.5638	21.7141	23.5993	23.8089	23.7953	23.7788	23.4078	21.5686
	1.24926	0.81443	Niben101Scf14771g00001.1	Niben101Scf14771g00001.1	Color2 [DarkGray]	1	4					AT1G16860.1	***-	Ubiquitin-specific protease family C19-related protein LENGTH=474					14	11	3	335	261	87	50409	0	16828	1545800000	72	NaN	1	0	NaN	23.1701	23.2572	20.4039	20.9131	21.4107	19.9515	20.2768	20.056
	0.32896	0.814238	Niben101Scf04001g03004.1	Niben101Scf04001g03004.1	Color2 [DarkGray]	1	4					sp|Q9EQN5|SMBP2_RAT	****	DNA-binding protein SMUBP-2	IPR004483 (Helicase SMUBP-2/Hcs1-like), IPR027417 (P-loop containing nucleoside triphosphate hydrolase)	GO:0003677 (DNA binding), GO:0005524 (ATP binding)			7	7	7	199	199	199	51716	0	18687	508260000	42	0.32896	0.638736	0.814238	0.727903	23.6793	23.2811	23.35	20.1674	21.838	21.5159	20.1021	21.2947
	0.867826	0.812545	Niben101Scf06375g05001.1	Niben101Scf06375g05001.1	Color2 [DarkGray]	1	4					AT1G36160.1	****	acetyl-CoA carboxylase 1 LENGTH=2254	IPR000089 (Biotin/lipoyl attachment), IPR011761 (ATP-grasp fold), IPR011764 (Biotin carboxylation domain), IPR013537 (Acetyl-CoA carboxylase, central domain), IPR016185 (Pre-ATP-grasp domain), IPR029045 (ClpP/crotonase-like domain)	GO:0003824 (catalytic activity), GO:0003989 (acetyl-CoA carboxylase activity), GO:0004075 (biotin carboxylase activity), GO:0005524 (ATP binding), GO:0006633 (fatty acid biosynthetic process), GO:0008152 (metabolic process), GO:0016874 (ligase activity), GO:0046872 (metal ion binding)			106	25	25	599	171	171	23694	0	19455	2946000000	144	0.867826	0.205688	0.812545	1.51701	21.1573	20.5599	27.3455	26.4689	26.6204	26.0946	26.5369	25.3657
	0.351191	0.812529	Niben101Scf06898g02009.1	Niben101Scf06898g02009.1	Color2 [DarkGray]	1	4					sp|A9WK62|OBG_CHLAA	*-*-	GTPase Obg	IPR004396 (Ribosome-binding ATPase YchF/Obg-like ATPase 1), IPR023192 (TGS-like domain), IPR027417 (P-loop containing nucleoside triphosphate hydrolase)	GO:0005525 (GTP binding)			17	3	3	642	211	211	33912	0	13684	990520000	25	0.351191	0.607269	0.812529	0.765781	25.5332	25.2422	21.3305	23.232	23.2568	22.8763	20.4336	22.0718
	0.866061	0.812492	Niben101Scf00841g02021.1	Niben101Scf00841g02021.1	Color2 [DarkGray]	1	4					AT1G73190.1	***-	Aquaporin-like superfamily protein LENGTH=268	IPR000425 (Major intrinsic protein), IPR023271 (Aquaporin-like)	GO:0005215 (transporter activity), GO:0006810 (transport), GO:0016020 (membrane)			1	1	1	56	56	56	25777	70721	29387	285320000	11	NaN	1	0	NaN	23.8471	23.5036	21.0619	21.0897	22.0119	20.2463	21.1848	20.295
	0.293292	0.81123	Niben101Scf01695g03013.1;Niben101Scf03129g03013.1	Niben101Scf01695g03013.1;Niben101Scf03129g03013.1	Color2 [DarkGray]	1	4					AT3G16060.1	****	ATP binding microtubule motor family protein LENGTH=684	IPR001752 (Kinesin motor domain), IPR027417 (P-loop containing nucleoside triphosphate hydrolase), IPR027640 (Kinesin-like protein)	GO:0003777 (microtubule motor activity), GO:0005524 (ATP binding), GO:0005871 (kinesin complex), GO:0007018 (microtubule-based movement), GO:0008017 (microtubule binding)			5	5	3	68	68	41	87758	0	73503	283190000	14	0.293292	0.687839	0.81123	0.664915	23.2348	23.1035	20.3076	20.5732	22.89	20.288	19.2103	21.8388
	0.209529	0.810062	Niben101Scf00757g05004.1	Niben101Scf00757g05004.1	Color2 [DarkGray]	1	4					AT5G08060.1	***-	Bacteria - 0;EXPRESSED DURING: 16 growth stages;EXPRESSED IN: 24 plant structures;FUNCTIONS IN: molecular_function unknown;Fungi - 0;Has 42 Blast hits to 42 proteins in 17 species: Archae - 0;INVOLVED IN: biological_process unknown;LOCATED IN: mitochondrion;Metazoa - 0;Other Eukaryotes - 1 (source: NCBI BLink). LENGTH=131;Plants - 41;unknown protein;Viruses - 0					3	3	1	354	354	118	14577	0	63134	248710000	9	0.209529	0.786213	0.810062	0.507081	24.1791	24.1437	19.6169	23.784	20.2197	21.8645	19.863	19.4629
	1.52042	0.80959	Niben101Scf01349g03010.1;Niben101Scf00213g00001.1	Niben101Scf01349g03010.1;Niben101Scf00213g00001.1	Color2 [DarkGray]	1	4					sp|C0QYU9|ARGB_BRAHW	****	Acetylglutamate kinase	IPR001048 (Aspartate/glutamate/uridylate kinase), IPR001057 (Glutamate/acetylglutamate kinase), IPR004662 (Acetylglutamate kinase)	GO:0003991 (acetylglutamate kinase activity), GO:0004349 (glutamate 5-kinase activity), GO:0005737 (cytoplasm), GO:0006526 (arginine biosynthetic process), GO:0006561 (proline biosynthetic process)			9	9	9	363	363	363	36397	0	5059	472590000	56	1.52042	0.0737658	0.80959	2.34015	22.4418	22.358	23.7896	23.9696	24.0409	23.3527	23.3635	22.6552
	2.05499	0.809523	Niben101Scf03069g03001.1^ANiben101Scf01001g07026.1^ANiben101Scf00797g17014.1^ANiben101Scf05519g02001.1;Niben101Scf35487g00005.1;Niben101Scf16833g00004.1;Niben101Scf07123g00020.1	Niben101Scf03069g03001.1^ANiben101Scf01001g07026.1^ANiben101Scf00797g17014.1^ANiben101Scf05519g02001.1;Niben101Scf35487g00005.1;Niben101Scf16833g00004.1;Niben101Scf07123g00020.1	Color2 [DarkGray]	1	4					AT2G41090.1;AT2G41100.1;sp|O23184|CML19_ARATH	****	Calcium-binding EF hand family protein LENGTH=324;Calcium-binding EF-hand family protein LENGTH=191;Calcium-binding protein CML19	IPR011992 (EF-hand domain pair)	GO:0005509 (calcium ion binding)	+	Avr4-TbID_XEG1-TbID	10	10	1	705	705	114	16848	0	215	11827000000	189	2.05499	0.047284	0.809523	3.00324	27.8522	27.7653	27.5748	27.1186	27.5469	26.746	26.6085	26.4573
	0.98447	0.809005	Niben101Scf08873g01015.1	Niben101Scf08873g01015.1	Color2 [DarkGray]	1	4					sp|P49637|R27A3_ARATH	***-	60S ribosomal protein L27a-3	IPR021131 (Ribosomal protein L18e/L15P)	GO:0003735 (structural constituent of ribosome), GO:0005622 (intracellular), GO:0005840 (ribosome), GO:0006412 (translation)			8	1	1	553	128	128	15879	0	66489	8595200000	48	0.98447	0.171483	0.809005	1.66729	27.2787	27.4586	29.3018	29.2215	29.4819	28.3469	29.2507	27.9805
	0.450294	0.80382	Niben101Scf02290g09003.1	Niben101Scf02290g09003.1	Color2 [DarkGray]	1	4					sp|Q43143|PMEU1_SOLLC	****	Pectinesterase/pectinesterase inhibitor U1	IPR006501 (Pectinesterase inhibitor domain), IPR011050 (Pectin lyase fold/virulence factor)	GO:0004857 (enzyme inhibitor activity), GO:0005618 (cell wall), GO:0030599 (pectinesterase activity), GO:0042545 (cell wall modification)			8	4	4	144	82	82	45311	0	95461	705030000	53	0.450294	0.481626	0.80382	0.925615	23.459	23.7906	23.6742	22.2603	21.4036	21.6331	20.9711	22.3224
	1.63881	0.802324	Niben101Scf06910g05004.1;Niben101Scf03801g00003.1	Niben101Scf06910g05004.1;Niben101Scf03801g00003.1	Color2 [DarkGray]	1	4					sp|Q31KX4|PROA_SYNE7	****	Gamma-glutamyl phosphate reductase	IPR001057 (Glutamate/acetylglutamate kinase), IPR016161 (Aldehyde/histidinol dehydrogenase)	GO:0003824 (catalytic activity), GO:0004349 (glutamate 5-kinase activity), GO:0004350 (glutamate-5-semialdehyde dehydrogenase activity), GO:0005737 (cytoplasm), GO:0006561 (proline biosynthetic process), GO:0008152 (metabolic process), GO:0016491 (oxidoreductase activity), GO:0016620 (oxidoreductase activity, acting on the aldehyde or oxo group of donors, NAD or NADP as acceptor), GO:0055114 (oxidation-reduction process)			31	31	26	528	528	47	7604	0	24495	9322800000	350	1.63881	0.0687436	0.802324	2.47999	26.8066	26.58	27.434	27.6139	28.1195	26.7685	26.9165	27.0755
	0.406771	0.801659	Niben101Scf03824g02001.1	Niben101Scf03824g02001.1	Color2 [DarkGray]	1	4					sp|P08283|H1_PEA	*-*-	Histone H1	IPR005819 (Histone H5)	GO:0000786 (nucleosome), GO:0003677 (DNA binding), GO:0005634 (nucleus), GO:0006334 (nucleosome assembly)			10	3	3	239	147	147	20686	0	14941	4153300000	186	0.406771	0.537828	0.801659	0.856388	26.4383	26.6769	26.2028	26.3745	27.8005	26.0344	27.1209	24.8174
	1.27179	0.800939	Niben101Scf02968g02019.1	Niben101Scf02968g02019.1	Color2 [DarkGray]	1	4					sp|Q8RW96|2A5G_ARATH	****	Serine/threonine protein phosphatase 2A 59 kDa regulatory subunit B' gamma isoform	IPR002554 (Protein phosphatase 2A, regulatory B subunit, B56), IPR016024 (Armadillo-type fold)	GO:0000159 (protein phosphatase type 2A complex), GO:0005488 (binding), GO:0007165 (signal transduction), GO:0008601 (protein phosphatase type 2A regulator activity)			5	3	1	87	71	29	62841	0	52245	256570000	12	NaN	1	0	NaN	23.6109	23.8014	21.1316	21.0663	21.6571	20.5919	20.8151	20.0451
	0.314316	0.800648	Niben101Scf00167g03014.1;Niben101Scf07564g01013.1	Niben101Scf00167g03014.1	Color2 [DarkGray]	1	4					ref|NP_001067921.1|	*-*-;***-	product [Oryza sativa Japonica Group]					9	9	9	601	601	601	20618	0	17076	1111900000	57	0.314316	0.659125	0.800648	0.701375	21.0397	20.0176	20.0732	22.8043	23.22	21.2424	20.6503	21.8029
	0.53519	0.800062	Niben101Scf17009g00023.1	Niben101Scf17009g00023.1	Color2 [DarkGray]	1	4					AT5G47730.1	***-	Sec14p-like phosphatidylinositol transfer family protein LENGTH=341	IPR001251 (CRAL-TRIO domain), IPR011074 (CRAL/TRIO, N-terminal domain)				7	7	4	301	301	203	32303	0	18485	607480000	21	NaN	1	0	NaN	25.0516	24.5727	22.4245	21.6184	21.699	20.3128	22.3051	20.7238
	0.836102	0.799543	Niben101Scf01938g06005.1;Niben101Scf03018g05013.1	Niben101Scf01938g06005.1	Color2 [DarkGray]	1	4					AT1G31160.1;sp|P53795|HINT_CAEEL	*-*-;***-	HISTIDINE TRIAD NUCLEOTIDE-BINDING 2 LENGTH=187;Histidine triad nucleotide-binding protein 1	IPR001310 (Histidine triad (HIT) protein), IPR011146 (HIT-like domain)	GO:0003824 (catalytic activity)			12	12	12	688	688	688	1746	0	1558	6477200000	148	0.836102	0.218447	0.799543	1.47077	26.9887	27.3937	23.9448	23.425	23.5784	23.4598	22.0549	23.0348
	0.487457	0.799299	Niben101Scf00163g08019.1	Niben101Scf00163g08019.1	Color2 [DarkGray]	1	4					sp|Q885L1|PHS_PSESM	****	Pterin-4-alpha-carbinolamine dehydratase	IPR001533 (Transcriptional coactivator/pterin dehydratase)	GO:0006729 (tetrahydrobiopterin biosynthetic process), GO:0008124 (4-alpha-hydroxytetrahydrobiopterin dehydratase activity)			3	3	2	284	284	243	24134	0	38317	404790000	27	0.487457	0.435395	0.799299	0.982196	21.3887	24.1279	23.3396	23.4749	23.524	23.2733	23.4405	21.2268
	1.11009	0.799159	Niben101Scf00341g02005.1;Niben101Scf09729g00023.1;Niben101Scf04444g05001.1;Niben101Scf14958g00035.1;Niben101Scf01046g03001.1;Niben101Scf03886g04004.1	Niben101Scf00341g02005.1	Color2 [DarkGray]	1	4					AT3G48710.1;AT5G55660.1	*-*-	DEK domain-containing chromatin associated protein LENGTH=462;DEK domain-containing chromatin associated protein LENGTH=778	IPR009057 (Homeodomain-like), IPR014876 (DEK, C-terminal)	GO:0003677 (DNA binding)			17	17	8	312	312	185	73676	0	94404	1774600000	142	1.11009	0.138453	0.799159	1.82234	23.392	20.1566	24.7739	24.7444	24.8937	23.6234	24.6735	23.7175
	0.768246	0.798948	Niben101Scf00109g05011.1;Niben101Scf03600g02024.1	Niben101Scf00109g05011.1;Niben101Scf03600g02024.1	Color2 [DarkGray]	1	4					AT4G14605.1	*-**;****	Mitochondrial transcription termination factor family protein LENGTH=493	IPR003690 (Mitochodrial transcription termination factor)	GO:0003690 (double-stranded DNA binding), GO:0005739 (mitochondrion), GO:0006355 (regulation of transcription, DNA-templated)			6	6	6	165	165	165	59129	0	56151	217530000	15	0.768246	0.242379	0.798948	1.38035	23.3911	24.2662	20.9639	21.5362	22.1219	21.4263	20.4311	20.3677
	0.233411	0.797911	Niben101Scf01847g02002.1	Niben101Scf01847g02002.1	Color2 [DarkGray]	1	4					sp|P45434|SSRA_ARATH	***-	Translocon-associated protein subunit alpha	IPR005595 (Translocon-associated protein (TRAP), alpha subunit)	GO:0005789 (endoplasmic reticulum membrane)			5	5	1	346	346	82	27985	0	85073	1121600000	39	0.233411	0.758977	0.797911	0.553186	25.6462	25.7568	24.2513	20.1815	20.4861	21.1689	20.2456	21.1107
	0.171584	0.797286	Niben101Scf15752g00007.1;Niben101Scf00800g04004.1	Niben101Scf15752g00007.1;Niben101Scf00800g04004.1	Color2 [DarkGray]	1	4					AT4G02930.1	*-**	GTP binding Elongation factor Tu family protein LENGTH=454	IPR005225 (Small GTP-binding protein domain), IPR006298 (GTP-binding protein TypA), IPR009000 (Translation protein, beta-barrel domain), IPR027417 (P-loop containing nucleoside triphosphate hydrolase)	GO:0003924 (GTPase activity), GO:0005525 (GTP binding)			11	11	11	24	24	24	74926	0	43922	758760000	62	0.171584	0.830468	0.797286	0.429202	23.3888	23.204	23.2318	23.4912	24.2654	24.2942	24.8801	19.4221
	1.53499	0.797171	CON__tr|TurboID|TurboID	CON__tr|TurboID|TurboID	Color2 [DarkGray]	1	4				+								51	51	27	937	937	711	36474	0	32331	4.3373e+16	7786	1.53499	0.0739367	0.797171	2.34757	35.024	35.0388	33.7303	33.8159	33.8746	33.2138	33.2761	32.5394
	0.544481	0.795435	Niben101Scf05551g01006.1;Niben101Scf08018g00008.1	Niben101Scf05551g01006.1;Niben101Scf08018g00008.1	Color2 [DarkGray]	1	4					sp|Q8L5Y9|PANK2_ARATH	****	Pantothenate kinase 2	IPR004567 (Type II pantothenate kinase)	GO:0004594 (pantothenate kinase activity), GO:0005524 (ATP binding), GO:0015937 (coenzyme A biosynthetic process)			6	6	6	109	109	109	92563	0	12115	256640000	34	0.544481	0.37887	0.795435	1.06672	22.7449	22.5083	23.2627	23.2843	23.6674	23.2895	23.1923	21.3463
	1.39499	0.794927	Niben101Scf03572g02005.1;Niben101Scf12801g00001.1	Niben101Scf03572g02005.1	Color2 [DarkGray]	1	4					sp|Q54ER7|TCPH_DICDI;sp|Q8SS33|TCPQ_ENCCU	***-;*-**	T-complex protein 1 subunit eta;T-complex protein 1 subunit theta	IPR002423 (Chaperonin Cpn60/TCP-1), IPR027409 (GroEL-like apical domain), IPR027410 (TCP-1-like chaperonin intermediate domain), IPR027413 (GroEL-like equatorial domain);"IPR002423 (Chaperonin Cpn60/TCP-1), IPR027413 (GroEL-like equatorial domain)"	GO:0005524 (ATP binding), GO:0006457 (protein folding), GO:0044267 (cellular protein metabolic process), GO:0051082 (unfolded protein binding)			19	19	19	491	491	491	53797	0	24379	3179200000	232	1.39499	0.0869835	0.794927	2.17362	24.8195	24.7767	24.6285	25.0149	25.0493	24.3924	24.2647	23.6508
	0.327458	0.791084	Niben101Scf06332g00010.1;Niben101Scf04528g13017.1^ANiben101Scf04528g13006.1;Niben101Scf03471g01013.1;Niben101Scf00858g00009.1;Niben101Ctg16374g00011.1;Niben101Scf22060g00010.1;Niben101Scf01642g00015.1;Niben101Scf01070g03002.1	Niben101Scf06332g00010.1;Niben101Scf04528g13017.1^ANiben101Scf04528g13006.1;Niben101Scf03471g01013.1;Niben101Scf00858g00009.1;Niben101Ctg16374g00011.1	Color2 [DarkGray]	1	4					sp|P0CN99|H2A_CRYNB;sp|P40282|H2A_PLAFA;sp|Q43208|H2A4_WHEAT;sp|Q4R3X5|H2AJ_MACFA;sp|Q6BKW8|H2A1_DEBHA;sp|Q8X132|H2A_NEUCR	*-*-;***-	Histone H2A;Histone H2A.1;Histone H2A.4;Histone H2A.J	IPR009072 (Histone-fold)	GO:0000786 (nucleosome), GO:0003677 (DNA binding), GO:0005634 (nucleus), GO:0046982 (protein heterodimerization activity)			6	2	2	346	226	226	1389	0	20027	11048000000	180	0.327458	0.642233	0.791084	0.723419	26.6858	27.0756	28.9178	29.7745	29.8303	29.216	30.0518	26.8816
	0.547421	0.788981	Niben101Scf03885g05006.1;Niben101Scf01146g06011.1;Niben101Scf12628g00011.1;Niben101Scf04675g00018.1	Niben101Scf03885g05006.1;Niben101Scf01146g06011.1;Niben101Scf12628g00011.1	Color2 [DarkGray]	1	4					sp|Q6BSH2|SNF7_DEBHA;sp|Q7ZVC4|CHM4B_DANRE;sp|Q86H98|CHMP4_DICDI	*-*-;***-;****	Charged multivesicular body protein 4;Charged multivesicular body protein 4b;Vacuolar-sorting protein SNF7	IPR005024 (Snf7 family)	GO:0007034 (vacuolar transport)			10	10	4	486	486	206	24326	0	32331	5063400000	155	0.547421	0.377484	0.788981	1.06986	26.4779	26.5488	25.5041	25.408	25.4456	25.3706	25.2277	23.3926
	0.915877	0.788617	Niben101Scf02992g03010.1	Niben101Scf02992g03010.1	Color2 [DarkGray]	1	4					sp|F4JGP4|ATK5_ARATH	*-**	Kinesin-5	IPR001752 (Kinesin motor domain), IPR009057 (Homeodomain-like), IPR027417 (P-loop containing nucleoside triphosphate hydrolase), IPR027640 (Kinesin-like protein)	GO:0003677 (DNA binding), GO:0003777 (microtubule motor activity), GO:0005524 (ATP binding), GO:0005871 (kinesin complex), GO:0007018 (microtubule-based movement), GO:0008017 (microtubule binding), GO:0009904 (chloroplast accumulation movement)			47	9	9	51	135	135	11937	0	79043	1184000000	68	0.915877	0.192777	0.788617	1.57067	21.3131	21.1265	21.3986	22.24	22.5096	21.6763	21.1936	20.9125
	0.783245	0.78602	Niben101Scf02044g02006.1;Niben101Ctg12381g00001.1	Niben101Scf02044g02006.1	Color2 [DarkGray]	1	4					gb|ACG40676.1|	***-	p8MTCP1 [Zea mays];Unknown protein	IPR009069 (Cysteine alpha-hairpin motif superfamily), IPR010625 (CHCH)				5	2	2	725	556	556	14268	0	88815	1690200000	35	NaN	1	0	NaN	26.3214	26.6462	21.8475	20.2538	20.9261	20.164	20.2505	20.2549
	1.00165	0.784518	Niben101Scf00395g02017.1	Niben101Scf00395g02017.1	Color2 [DarkGray]	1	4					emb|CDY11192.1|	***-	BnaA03g00280D [Brassica napus]	IPR025640 (Domain of unknown function DUF4339)				22	22	7	525	525	186	59381	0	12782	3336100000	206	1.00165	0.168599	0.784518	1.67842	24.3338	24.1753	25.3871	25.0165	25.0496	24.7075	24.7212	23.671
	2.30774	0.783782	Niben101Scf07778g02006.1;Niben101Scf07005g00008.1	Niben101Scf07778g02006.1;Niben101Scf07005g00008.1	Color2 [DarkGray]	1	4					AT3G52880.2	****	monodehydroascorbate reductase 1 LENGTH=466	IPR013027 (FAD-dependent pyridine nucleotide-disulphide oxidoreductase), IPR016156 (FAD/NAD-linked reductase, dimerisation domain), IPR023753 (Pyridine nucleotide-disulphide oxidoreductase, FAD/NAD(P)-binding domain)	GO:0016491 (oxidoreductase activity), GO:0045454 (cell redox homeostasis), GO:0050660 (flavin adenine dinucleotide binding), GO:0055114 (oxidation-reduction process)	+	Avr4-TbID_XEG1-TbID	16	16	16	453	453	453	50059	0	45857	1395200000	86	2.30774	0.0371167	0.783782	3.27359	23.4753	23.2023	25.3233	25.2587	25.1411	24.6038	24.5676	24.2005
	1.56044	0.782797	Niben101Scf02370g02008.1;Niben101Scf02383g01001.1	Niben101Scf02370g02008.1	Color2 [DarkGray]	1	4					sp|O04203|HSPR2_ARATH	***-	Nematode resistance protein-like HSPRO2	IPR009743 (Hs1pro-1, C-terminal), IPR009869 (Hs1pro-1, N-terminal)				5	5	5	143	143	143	54106	0	14817	171340000	12	1.56044	0.0720913	0.782797	2.36586	23.2788	23.108	21.1972	21.4948	21.8612	20.5257	20.9678	20.7113
	0.918882	0.781974	Niben101Scf00986g01009.1;Niben101Scf01818g07015.1	Niben101Scf00986g01009.1;Niben101Scf01818g07015.1	Color2 [DarkGray]	1	4					AT5G13410.1	***-	FKBP-like peptidyl-prolyl cis-trans isomerase family protein LENGTH=256	IPR001179 (Peptidyl-prolyl cis-trans isomerase, FKBP-type, domain), IPR023566 (Peptidyl-prolyl cis-trans isomerase, FKBP-type)	GO:0006457 (protein folding)			4	4	4	184	184	184	27821	0	11397	102220000	9	NaN	1	0	NaN	22.758	22.938	20.7475	21.2286	21.613	20.9771	19.9129	20.3533
	0.225093	0.781684	Niben101Scf05222g04012.1	Niben101Scf05222g04012.1	Color2 [DarkGray]	1	4					sp|B0BT96|GLGB_ACTPJ	****	1,4-alpha-glucan branching enzyme GlgB	IPR013780 (Glycosyl hydrolase, family 13, all-beta), IPR015902 (Glycoside hydrolase, family 13)	GO:0003824 (catalytic activity), GO:0003844 (1,4-alpha-glucan branching enzyme activity), GO:0004553 (hydrolase activity, hydrolyzing O-glycosyl compounds), GO:0005975 (carbohydrate metabolic process), GO:0005978 (glycogen biosynthetic process), GO:0043169 (cation binding)			13	13	4	23	23	76	102	0	36424	492750000	26	0.225093	0.770239	0.781684	0.53638	20.9739	22.2721	23.673	23.6435	24.0859	24.6311	24.0885	20.3377
	1.13686	0.781271	Niben101Scf09242g00008.1	Niben101Scf09242g00008.1	Color2 [DarkGray]	1	4					sp|P41127|RL131_ARATH	***-	60S ribosomal protein L13-1	IPR001380 (Ribosomal protein L13e)	GO:0003735 (structural constituent of ribosome), GO:0005622 (intracellular), GO:0005840 (ribosome), GO:0006412 (translation)			21	8	4	65	335	165	23709	0	1298	7569800000	171	1.13686	0.134931	0.781271	1.84616	24.8003	24.6771	27.9881	27.7032	27.7881	26.4247	27.4118	27.299
	0.246123	0.781139	Niben101Scf28115g01011.1	Niben101Scf28115g01011.1	Color2 [DarkGray]	1	4					ref|WP_026732101.1|	--*-	CAB/ELIP/HLIP family protein [Fischerella sp. PCC 9605]	IPR023329 (Chlorophyll a/b binding protein domain)				2	2	2	198	198	198	11956	0	561	742000000	31	0.246123	0.741527	0.781139	0.576494	25.2597	25.3985	24.0356	23.8198	21.2602	23.9206	20.9093	21.9422
	1.15544	0.780588	Niben101Scf00825g03003.1;Niben101Scf04233g00002.1	Niben101Scf00825g03003.1;Niben101Scf04233g00002.1	Color2 [DarkGray]	1	4					sp|P49211|RL321_ARATH	***-	60S ribosomal protein L32-1	IPR001515 (Ribosomal protein L32e)	GO:0003735 (structural constituent of ribosome), GO:0005622 (intracellular), GO:0005840 (ribosome), GO:0006412 (translation)			12	3	3	579	188	188	15659	0	20222	8196100000	109	1.15544	0.132199	0.780588	1.86881	27.1626	27.1032	28.757	28.4859	28.9588	27.6336	28.5252	27.7011
	1.21599	0.779645	Niben101Scf05373g01006.1;Niben101Scf10015g02008.1	Niben101Scf05373g01006.1;Niben101Scf10015g02008.1	Color2 [DarkGray]	1	4					AT3G55410.1	****	2-oxoglutarate dehydrogenase, E1 component LENGTH=1017	IPR011603 (2-oxoglutarate dehydrogenase E1 component), IPR029061 (Thiamin diphosphate-binding fold)	GO:0004591 (oxoglutarate dehydrogenase (succinyl-transferring) activity), GO:0006099 (tricarboxylic acid cycle), GO:0008152 (metabolic process), GO:0016624 (oxidoreductase activity, acting on the aldehyde or oxo group of donors, disulfide as acceptor), GO:0030976 (thiamine pyrophosphate binding), GO:0055114 (oxidation-reduction process)			11	11	5	154	154	76	11562	0	54205	652060000	32	1.21599	0.116914	0.779645	1.943	22.9503	19.9818	25.6618	25.034	25.1088	24.6707	24.7578	24.0372
	0.328573	0.777795	Niben101Scf10058g00024.1;Niben101Scf10058g00019.1;Niben101Scf03264g05010.1	Niben101Scf10058g00024.1;Niben101Scf10058g00019.1;Niben101Scf03264g05010.1	Color2 [DarkGray]	1	4					sp|Q84KG5|CCD_CROSA	***-	Carotenoid 9,10(9',10')-cleavage dioxygenase	IPR004294 (Carotenoid oxygenase)				2	2	2	55	55	55	51686	25075	36856	111560000	7	NaN	1	0	NaN	23.2109	22.865	20.4085	21.5828	19.8178	21.4437	19.2886	18.7434
	0.536672	0.774382	Niben101Scf00747g01026.1	Niben101Scf00747g01026.1	Color2 [DarkGray]	1	4					sp|Q9LTR9|NMT1_ARATH	****	Glycylpeptide N-tetradecanoyltransferase 1	IPR000903 (Myristoyl-CoA:protein N-myristoyltransferase)	GO:0004379 (glycylpeptide N-tetradecanoyltransferase activity), GO:0006499 (N-terminal protein myristoylation)			28	2	2	66	95	95	49727	0	60963	302400000	10	NaN	1	0	NaN	24.6237	24.8717	19.8456	21.475	21.3427	19.4137	20.6344	20.292
	0.302923	0.773078	Niben101Scf04021g07004.1;Niben101Scf28259g00005.1;Niben101Scf03945g00015.1;Niben101Scf08508g02016.1	Niben101Scf04021g07004.1;Niben101Scf28259g00005.1;Niben101Scf03945g00015.1;Niben101Scf08508g02016.1	Color2 [DarkGray]	1	4					sp|Q10SM7|PX111_ORYSJ;sp|Q5VRJ8|PX115_ORYSJ	****	Peroxisomal membrane protein 11-1;Peroxisomal membrane protein 11-5	IPR008733 (Peroxisomal biogenesis factor 11)	GO:0005779 (integral component of peroxisomal membrane), GO:0016559 (peroxisome fission)			2	2	2	146	146	146	27958	71616	31155	104730000	13	0.302923	0.67572	0.773078	0.679268	22.5469	23.058	21.9779	20.8658	22.166	22.8012	19.8061	20.0833
	0.210663	0.772474	Niben101Scf05047g04009.1	Niben101Scf05047g04009.1	Color2 [DarkGray]	1	4					sp|Q9FAF8|PFP_PORGN	****	Pyrophosphate--fructose 6-phosphate 1-phosphotransferase	IPR000023 (Phosphofructokinase domain), IPR011183 (Pyrophosphate-dependent phosphofructokinase PfpB)	GO:0003872 (6-phosphofructokinase activity), GO:0005524 (ATP binding), GO:0006096 (glycolytic process), GO:0047334 (diphosphate-fructose-6-phosphate 1-phosphotransferase activity)			7	7	1	146	146	36	67181	0	12394	340700000	15	0.210663	0.786515	0.772474	0.507779	23.7909	23.8674	19.7189	23.1644	23.0262	20.2431	22.9284	20.4206
	0.874988	0.77229	Niben101Scf03076g01018.1;Niben101Scf01125g02013.1	Niben101Scf03076g01018.1;Niben101Scf01125g02013.1	Color2 [DarkGray]	1	4					AT2G35100.1	***-	Exostosin family protein LENGTH=447	IPR004263 (Exostosin-like)				2	2	2	37	37	37	55367	0	67052	54387000	5	NaN	1	0	NaN	21.9194	22.4054	20.5605	21.2133	21.968	20.5267	20.5406	20.3575
	1.69898	0.771996	Niben101Scf05536g01013.1	Niben101Scf05536g01013.1	Color2 [DarkGray]	1	4					AT4G38970.1	****	fructose-bisphosphate aldolase 2 LENGTH=398	IPR000741 (Fructose-bisphosphate aldolase, class-I), IPR013785 (Aldolase-type TIM barrel), IPR029768 (Fructose-bisphosphate aldolase class-I active site)	GO:0003824 (catalytic activity), GO:0004332 (fructose-bisphosphate aldolase activity), GO:0006096 (glycolytic process)			27	27	1	593	593	38	42248	0	32331	70228000000	809	1.69898	0.0665287	0.771996	2.5226	28.9272	28.9682	30.0809	30.325	30.0462	29.638	29.4811	29.017
	2.34574	0.771356	Niben101Scf08653g00001.1	Niben101Scf08653g00001.1	Color2 [DarkGray]	1	4					sp|Q01372|EF1A_NEUCR	***-	Elongation factor 1-alpha	IPR000795 (Elongation factor, GTP-binding domain), IPR009000 (Translation protein, beta-barrel domain), IPR009001 (Translation elongation factor EF1A/initiation factor IF2gamma, C-terminal), IPR027417 (P-loop containing nucleoside triphosphate hydrolase)	GO:0003924 (GTPase activity), GO:0005525 (GTP binding)	+	Avr4-TbID_XEG1-TbID	6	2	1	137	46	19	57388	0	10927	696290000	36	2.34574	0.037	0.771356	3.29712	24.6411	24.2078	24.2787	24.3406	24.18	23.2464	23.6489	23.59
	0.498929	0.76875	Niben101Scf19856g00003.1;Niben101Scf04328g00040.1;Niben101Scf01945g01003.1;Niben101Scf03786g03003.1	Niben101Scf19856g00003.1;Niben101Scf04328g00040.1	Color2 [DarkGray]	1	4					sp|A7NIW0|NUOC_ROSCS;sp|B3QY46|NUOC_CHLT3;sp|Q2RJU5|NUOC_MOOTA;sp|Q7FNS9|NDHJ_ATRBE	--**;***-;*-**;****	NAD(P)H-quinone oxidoreductase subunit J, chloroplastic;NADH-quinone oxidoreductase subunit C	IPR001268 (NADH:ubiquinone oxidoreductase, 30kDa subunit)	GO:0008137 (NADH dehydrogenase (ubiquinone) activity), GO:0016651 (oxidoreductase activity, acting on NAD(P)H), GO:0055114 (oxidation-reduction process);"GO:0008137 (NADH dehydrogenase (ubiquinone) activity), GO:0055114 (oxidation-reduction process)"			3	3	2	24	24	184	14686	0	13138	339670000	35	0.498929	0.42419	0.76875	0.99463	23.7832	23.7536	23.0992	23.1237	23.2571	23.725	21.8544	21.5944
	0.247412	0.767968	Niben101Scf00986g02007.1;Niben101Scf01818g06004.1	Niben101Scf00986g02007.1;Niben101Scf01818g06004.1	Color2 [DarkGray]	1	4					sp|P0C8N7|UCRI_SYNEL	*-**	Cytochrome b6-f complex iron-sulfur subunit	IPR014349 (Rieske iron-sulphur protein)	GO:0008121 (ubiquinol-cytochrome-c reductase activity), GO:0016020 (membrane), GO:0016491 (oxidoreductase activity), GO:0016679 (oxidoreductase activity, acting on diphenols and related substances as donors), GO:0051537 (2 iron, 2 sulfur cluster binding), GO:0055114 (oxidation-reduction process)			5	5	5	246	246	246	26854	0	37763	663020000	42	0.247412	0.741214	0.767968	0.578184	23.9862	24.1545	23.8636	23.7482	23.4296	24.1734	24.0939	20.4702
	0.279355	0.766807	Niben101Scf05982g01005.1	Niben101Scf05982g01005.1	Color2 [DarkGray]	1	4					sp|Q4V8C4|WDR5B_RAT	***-	WD repeat-containing protein 5B	IPR015943 (WD40/YVTN repeat-like-containing domain)	GO:0005515 (protein binding)			36	36	7	723	723	213	47147	0	32331	86656000000	721	0.279355	0.704712	0.766807	0.636837	30.6917	30.4054	22.4696	21.0794	23.983	21.7628	20.4904	22.9785
	0.506769	0.763329	Niben101Scf32212g00014.1;Niben101Scf01791g03001.1;Niben101Scf04375g08004.1;Niben101Scf00653g00002.1	Niben101Scf32212g00014.1;Niben101Scf01791g03001.1	Color2 [DarkGray]	1	4					sp|P41988|TCPA_CAEEL;sp|Q29068|TCPG_PIG;sp|Q5ZJK8|TCPH_CHICK	*-*-;***-;*-**	T-complex protein 1 subunit alpha;T-complex protein 1 subunit eta;T-complex protein 1 subunit gamma	IPR002423 (Chaperonin Cpn60/TCP-1), IPR027409 (GroEL-like apical domain), IPR027410 (TCP-1-like chaperonin intermediate domain), IPR027413 (GroEL-like equatorial domain)	GO:0005524 (ATP binding), GO:0006457 (protein folding), GO:0044267 (cellular protein metabolic process), GO:0051082 (unfolded protein binding)			7	7	7	181	181	181	60577	0	27808	330970000	32	0.506769	0.415638	0.763329	1.00538	23.5586	23.6233	23.4946	23.0448	23.9562	22.8566	23.7162	21.6328
	0.613601	0.762452	Niben101Scf18771g00012.1	Niben101Scf18771g00012.1	Color2 [DarkGray]	1	4					AT2G37970.1	***-	SOUL heme-binding family protein LENGTH=225	IPR006917 (SOUL haem-binding protein), IPR011256 (Regulatory factor, effector binding domain)				12	12	12	704	704	704	22181	0	66997	1621500000	63	NaN	1	0	NaN	26.1726	25.9279	21.7522	20.6636	21.5444	20.5693	19.7776	21.326
	0.535161	0.760242	Niben101Scf00978g02010.1;Niben101Scf00013g03001.1	Niben101Scf00978g02010.1;Niben101Scf00013g03001.1	Color2 [DarkGray]	1	4					sp|B2UMY1|FTSH_AKKM8;sp|B9L3S8|FTSH2_THERP	*-**	ATP-dependent zinc metalloprotease FtsH;ATP-dependent zinc metalloprotease FtsH 2	IPR000642 (Peptidase M41), IPR003959 (ATPase, AAA-type, core), IPR027417 (P-loop containing nucleoside triphosphate hydrolase)	GO:0004222 (metalloendopeptidase activity), GO:0005524 (ATP binding), GO:0006508 (proteolysis)			11	11	11	158	158	158	10655	0	39726	671830000	66	0.535161	0.389008	0.760242	1.04659	24.4169	23.8392	22.7725	23.1343	23.2414	23.0828	22.695	21.0896
	0.499185	0.759357	Niben101Scf10412g02014.1	Niben101Scf10412g02014.1	Color2 [DarkGray]	1	4					sp|Q5ZLN0|LRC40_CHICK	*-*-	Leucine-rich repeat-containing protein 40	IPR001611 (Leucine-rich repeat), IPR019164 (Protein of unknown function DUF2053, membrane)	GO:0005515 (protein binding)			2	2	2	6	6	6	6501	0	17679	117840000	12	NaN	1	0	NaN	22.6571	22.4522	21.3774	20.6714	22.1599	19.733	21.4836	20.714
	0.217431	0.758139	Niben101Scf05381g03004.1;Niben101Scf21739g00002.1;Niben101Scf08737g00001.1;Niben101Scf06901g01010.1;Niben101Scf00953g08013.1;Niben101Scf05710g03024.1	Niben101Scf05381g03004.1;Niben101Scf21739g00002.1	Color2 [DarkGray]	1	4					AT3G22960.1	****	Pyruvate kinase family protein LENGTH=596	IPR001697 (Pyruvate kinase)	GO:0000287 (magnesium ion binding), GO:0003824 (catalytic activity), GO:0004743 (pyruvate kinase activity), GO:0006096 (glycolytic process), GO:0030955 (potassium ion binding)			5	5	5	141	141	141	62631	0	11226	332510000	15	0.217431	0.78027	0.758139	0.520394	23.444	23.2831	20.243	23.2161	23.073	23.2828	20.8148	20.1601
	0.40754	0.757298	Niben101Scf04181g00024.1;Niben101Scf04719g00005.1	Niben101Scf04181g00024.1;Niben101Scf04719g00005.1	Color2 [DarkGray]	1	4					sp|Q67ZB3|FRL3_ARATH	***-	FRIGIDA-like protein 3	IPR012474 (Frigida-like)				5	5	5	131	131	131	67642	0	87193	250870000	17	0.40754	0.540153	0.757298	0.852286	21.642	21.3862	23.409	23.5212	23.2414	23.294	23.5349	21.0707
	0.46339	0.75698	Niben101Scf01615g00001.1	Niben101Scf01615g00001.1	Color2 [DarkGray]	1	4					sp|B5FP61|BIOB_SALDC	****	Biotin synthase	IPR002684 (Biotin synthase/Biotin biosynthesis bifunctional protein BioAB), IPR007197 (Radical SAM), IPR013785 (Aldolase-type TIM barrel)	GO:0003824 (catalytic activity), GO:0004076 (biotin synthase activity), GO:0009102 (biotin biosynthetic process), GO:0051536 (iron-sulfur cluster binding)			1	1	1	51	51	51	4208	25006	36469	43803000	5	0.46339	0.471971	0.75698	0.939117	21.4147	20.2773	20.5216	22.809	20.9623	20.5002	20.7735	20.7483
	0.850363	0.755791	Niben101Scf01683g03005.1;Niben101Scf01683g03006.1;Niben101Ctg13095g00002.1	Niben101Scf01683g03005.1	Color2 [DarkGray]	1	4					sp|B9SBU9|TPS5_RICCO;sp|Q9LS76|TPS15_ARATH	*-**;****	Terpene synthase 5;Terpenoid synthase 15	IPR008930 (Terpenoid cyclases/protein prenyltransferase alpha-alpha toroid), IPR008949 (Isoprenoid synthase domain);IPR008949 (Isoprenoid synthase domain)	GO:0000287 (magnesium ion binding), GO:0008152 (metabolic process), GO:0010333 (terpene synthase activity), GO:0016829 (lyase activity);"GO:0000287 (magnesium ion binding), GO:0010333 (terpene synthase activity), GO:0016829 (lyase activity)"			24	7	7	427	20	20	75565	0	1476	338820000	21	0.850363	0.219081	0.755791	1.47364	22.293	20.7422	25.1607	25.084	24.8757	25.0106	24.228	23.6145
	0.272875	0.754695	Niben101Scf06394g08019.1;Niben101Scf13018g00012.1	Niben101Scf06394g08019.1;Niben101Scf13018g00012.1	Color2 [DarkGray]	1	4					sp|Q9LIG2|RLK6_ARATH	*-**	Receptor-like protein kinase	IPR011009 (Protein kinase-like domain), IPR013320 (Concanavalin A-like lectin/glucanase domain), IPR025287 (Wall-associated receptor kinase galacturonan-binding domain);"IPR011009 (Protein kinase-like domain), IPR025287 (Wall-associated receptor kinase galacturonan-binding domain)"	GO:0004672 (protein kinase activity), GO:0004674 (protein serine/threonine kinase activity), GO:0005524 (ATP binding), GO:0006468 (protein phosphorylation), GO:0016772 (transferase activity, transferring phosphorus-containing groups), GO:0030247 (polysaccharide binding)			7	6	6	106	97	97	10542	0	79965	457150000	27	0.272875	0.709606	0.754695	0.624289	23.9446	23.082	22.9412	20.8901	22.7857	23.167	21.0129	20.1731
	0.527539	0.754035	Niben101Scf00758g06006.1	Niben101Scf00758g06006.1	Color2 [DarkGray]	1	4					sp|B0TC35|SYC_HELMI	*-**	Cysteine--tRNA ligase	IPR004493 (Leucyl-tRNA synthetase, class Ia, archaeal/eukaryotic cytosolic), IPR009080 (Aminoacyl-tRNA synthetase, class 1a, anticodon-binding)	GO:0000166 (nucleotide binding), GO:0002161 (aminoacyl-tRNA editing activity), GO:0004812 (aminoacyl-tRNA ligase activity), GO:0004823 (leucine-tRNA ligase activity), GO:0005524 (ATP binding), GO:0005737 (cytoplasm), GO:0006418 (tRNA aminoacylation for protein translation), GO:0006429 (leucyl-tRNA aminoacylation)			12	12	5	177	177	87	10519	0	51241	759810000	85	0.527539	0.396876	0.754035	1.03429	23.2095	23.3979	23.3439	23.4386	23.9253	23.4239	23.412	21.6099
	0.409852	0.753141	Niben101Scf01991g03010.1	Niben101Scf01991g03010.1	Color2 [DarkGray]	1	4					AT5G16120.2	***-	alpha/beta-Hydrolases superfamily protein LENGTH=369	IPR029058 (Alpha/Beta hydrolase fold)				5	5	5	208	208	208	38324	0	15463	218720000	11	0.409852	0.538069	0.753141	0.855423	23.7194	21.2523	23.9766	24.0029	24.4931	24.0112	24.312	21.89
	1.05354	0.752236	Niben101Scf09552g01001.1	Niben101Scf09552g01001.1	Color2 [DarkGray]	1	4					sp|B4S6P7|DNAK_PROA2	***-	Chaperone protein DnaK	IPR013126 (Heat shock protein 70 family), IPR029047 (Heat shock protein 70kD, peptide-binding domain), IPR029048 (Heat shock protein 70kD, C-terminal domain)	GO:0005524 (ATP binding), GO:0006457 (protein folding), GO:0051082 (unfolded protein binding)			34	2	2	47	16	16	75243	0	6117	717820000	55	1.05354	0.158817	0.752236	1.72736	23.2082	21.1277	24.2736	24.2156	24.2359	23.9205	23.7183	22.8296
	2.00581	0.749502	Niben101Scf05404g09001.1;Niben101Scf10316g03001.1;Niben101Scf03147g10001.1	Niben101Scf05404g09001.1	Color2 [DarkGray]	1	4					sp|Q9SR36|GSTU8_ARATH;sp|Q9ZW24|GSTU7_ARATH	*-*-;***-	Glutathione S-transferase U7;Glutathione S-transferase U8	IPR010987 (Glutathione S-transferase, C-terminal-like), IPR012336 (Thioredoxin-like fold)	GO:0005515 (protein binding)			12	12	6	476	476	41	26096	0	1174	4044300000	133	2.00581	0.0507993	0.749502	2.85891	26.7813	26.7028	27.3027	27.1264	27.1264	26.2425	26.3309	26.7336
	1.2814	0.748363	Niben101Scf06332g02001.1;Niben101Scf04528g12009.1	Niben101Scf06332g02001.1;Niben101Scf04528g12009.1	Color2 [DarkGray]	1	4					AT5G48150.1	***-	GRAS family transcription factor LENGTH=490	IPR005202 (Transcription factor GRAS)				6	5	4	137	12	10	64997	0	11922	201830000	11	NaN	1	0	NaN	23.9885	24.007	21.0233	21.2064	21.4669	20.454	20.0809	20.9167
	0.278873	0.748161	Niben101Scf07027g04006.1;Niben101Scf00592g15015.1	Niben101Scf07027g04006.1;Niben101Scf00592g15015.1	Color2 [DarkGray]	1	4					sp|Q9M060|IF62_ARATH	***-	Eukaryotic translation initiation factor 6-2	IPR002769 (Translation initiation factor IF6)	GO:0042256 (mature ribosome assembly), GO:0043022 (ribosome binding)			3	3	3	245	245	245	26416	0	12492	306370000	16	0.278873	0.706109	0.748161	0.634655	20.6229	21.5892	23.3782	21.0406	23.0701	23.2975	21.2531	20.6937
	0.521616	0.746499	Niben101Scf06840g00010.1;Niben101Scf22665g00001.1	Niben101Scf06840g00010.1	Color2 [DarkGray]	1	4					sp|A9LYE0|RK22_ACOAM;sp|Q2JV86|RL22_SYNJA	***-;*-**	50S ribosomal protein L22, chloroplastic;50S ribosomal protein L22	IPR001063 (Ribosomal protein L22/L17), IPR001351 (Ribosomal protein S3, C-terminal), IPR009019 (K homology domain, prokaryotic type), IPR023575 (Ribosomal protein S19, superfamily);IPR001063 (Ribosomal protein L22/L17)	GO:0003723 (RNA binding), GO:0003735 (structural constituent of ribosome), GO:0005840 (ribosome), GO:0006412 (translation), GO:0015934 (large ribosomal subunit);"GO:0003735 (structural constituent of ribosome), GO:0005622 (intracellular), GO:0005840 (ribosome), GO:0006412 (translation)"			5	4	4	155	129	129	34998	0	39574	5460100000	78	0.521616	0.404296	0.746499	1.02422	28.1588	28.0689	28.2554	28.439	28.3416	28.3497	28.0923	26.3544
	1.4537	0.740505	Niben101Scf13103g01029.1	Niben101Scf13103g01029.1	Color2 [DarkGray]	1	4					AT4G38970.1	****	fructose-bisphosphate aldolase 2 LENGTH=398	IPR000741 (Fructose-bisphosphate aldolase, class-I), IPR013785 (Aldolase-type TIM barrel), IPR029768 (Fructose-bisphosphate aldolase class-I active site)	GO:0003824 (catalytic activity), GO:0004332 (fructose-bisphosphate aldolase activity), GO:0006096 (glycolytic process)			25	8	1	597	297	49	41927	0	30115	9555100000	284	1.4537	0.0855251	0.740505	2.20013	26.2661	26.2696	27.4801	27.7561	27.5098	27.0612	27.0615	26.4019
	0.349587	0.740454	Niben101Scf06654g02002.1	Niben101Scf06654g02002.1	Color2 [DarkGray]	1	4					sp|B0C3M8|THF1_ACAM1	***-	Protein Thf1	IPR017499 (Photosystem II Psp29, biogenesis)	GO:0009523 (photosystem II), GO:0010027 (thylakoid membrane organization), GO:0015979 (photosynthesis)			8	3	3	236	92	92	47611	0	34265	576740000	42	0.349587	0.616498	0.740454	0.756154	25.611	25.4387	23.0675	23.5138	23.324	23.6346	23.2101	20.8393
	0.536213	0.740398	Niben101Scf07564g01020.1;Niben101Scf00167g03013.1	Niben101Scf07564g01020.1;Niben101Scf00167g03013.1	Color2 [DarkGray]	1	4					sp|Q5LGR6|RL27_BACFN	*-*-;***-	50S ribosomal protein L27	IPR001684 (Ribosomal protein L27)	GO:0003735 (structural constituent of ribosome), GO:0005622 (intracellular), GO:0005840 (ribosome), GO:0006412 (translation)			12	12	12	381	381	381	20571	0	32331	3015100000000000	590	0.536213	0.390892	0.740398	1.04426	32.0592	32.2987	32.59	32.9388	32.3793	32.3637	32.5935	30.7296
	1.03369	0.739953	Niben101Scf05018g00001.1;Niben101Scf06677g01002.1	Niben101Scf05018g00001.1;Niben101Scf06677g01002.1	Color2 [DarkGray]	1	4					sp|P41127|RL131_ARATH;sp|P41129|RL132_BRANA	***-	60S ribosomal protein L13-1;60S ribosomal protein L13-2	IPR001380 (Ribosomal protein L13e)	GO:0003735 (structural constituent of ribosome), GO:0005622 (intracellular), GO:0005840 (ribosome), GO:0006412 (translation)			19	3	3	631	238	238	23725	0	34707	1194800000	33	1.03369	0.163971	0.739953	1.69648	20.6339	21.6909	25.9862	25.2508	25.7443	24.4067	25.1531	25.2017
	1.53196	0.734364	Niben101Scf02622g12036.1	Niben101Scf02622g12036.1	Color2 [DarkGray]	1	4					sp|P0CC94|NU2C1_NANDO	*-**	NAD(P)H-quinone oxidoreductase subunit 2 A, chloroplastic	IPR000834 (Peptidase M14, carboxypeptidase A), IPR001750 (NADH:quinone oxidoreductase/Mrp antiporter, membrane subunit), IPR005717 (Ribosomal protein S7, bacterial/organellar-type), IPR023798 (Ribosomal protein S7 domain)	GO:0003735 (structural constituent of ribosome), GO:0004181 (metallocarboxypeptidase activity), GO:0006412 (translation), GO:0006508 (proteolysis), GO:0008270 (zinc ion binding), GO:0015935 (small ribosomal subunit)			6	3	0	108	61	0	48043	0	28475	42194000000	156	1.53196	0.0774556	0.734364	2.28634	30.2813	29.8572	28.5471	28.1011	28.7536	27.5234	27.786	27.8893
	0.42336	0.73346	Niben101Scf00307g04010.1;Niben101Scf00935g00012.1	Niben101Scf00307g04010.1	Color2 [DarkGray]	1	4					sp|Q8KCD8|DNAJ_CHLTE;sp|Q9ZSY2|DNJ15_ARATH	*-*-;***-	Chaperone protein DnaJ;Chaperone protein dnaJ 15	IPR001623 (DnaJ domain)				14	11	11	306	265	265	52052	0	3549	1419400000	57	NaN	1	0	NaN	24.9426	25.3788	22	21.8495	20.6489	21.8686	20.638	19.7913
	1.1886	0.733385	Niben101Scf16592g00013.1	Niben101Scf16592g00013.1	Color2 [DarkGray]	1	4					sp|P49637|R27A3_ARATH	***-	60S ribosomal protein L27a-3	IPR021131 (Ribosomal protein L18e/L15P)				8	4	1	549	366	127	15981	0	76679	17639000000	113	1.1886	0.129216	0.733385	1.8802	28.0833	28.3487	29.9256	29.8852	30.2177	28.831	29.7649	29.2324
	1.32258	0.733056	Niben101Scf05142g00023.1	Niben101Scf05142g00023.1	Color2 [DarkGray]	1	4					sp|P82129|RR7_SPIOL	*-*-	30S ribosomal protein S7, chloroplastic	IPR000235 (Ribosomal protein S5/S7), IPR023798 (Ribosomal protein S7 domain)	GO:0003723 (RNA binding), GO:0003735 (structural constituent of ribosome), GO:0006412 (translation)			8	8	5	258	258	167	24353	0	11205	90429000000	324	1.32258	0.103938	0.733056	2.03923	30.6131	30.3723	29.5772	28.7849	28.9829	28.1766	28.5024	28.4669
	0.868799	0.730717	Niben101Scf00215g01001.1	Niben101Scf00215g01001.1	Color2 [DarkGray]	1	4					AT4G18590.1	*-**	Nucleic acid-binding, OB-fold-like protein LENGTH=106	IPR013970 (Replication factor A protein 3)	GO:0003677 (DNA binding), GO:0005634 (nucleus), GO:0006260 (DNA replication), GO:0006281 (DNA repair), GO:0006310 (DNA recombination)			5	5	5	234	234	234	31602	0	25891	557360000	15	NaN	1	0	NaN	25.7374	25.8899	20.8821	21.1126	21.6049	19.8248	20.8998	20.6829
	0.834508	0.730252	Niben101Scf02062g03003.1	Niben101Scf02062g03003.1	Color2 [DarkGray]	1	4					sp|O76094|SRP72_HUMAN	****	Signal recognition particle subunit SRP72	IPR011990 (Tetratricopeptide-like helical domain), IPR013699 (Signal recognition particle, SRP72 subunit, RNA-binding), IPR026270 (Signal recognition particle, SRP72 subunit)	GO:0005515 (protein binding), GO:0006614 (SRP-dependent cotranslational protein targeting to membrane), GO:0008312 (7S RNA binding), GO:0048500 (signal recognition particle)			36	11	11	582	258	258	72362	0	73918	2626200000	148	0.834508	0.224996	0.730252	1.44351	24.5706	24.3504	25.8342	25.4686	25.7833	25.1771	25.5082	24.2101
	0.678759	0.730124	Niben101Scf01249g03027.1;Niben101Scf04286g01033.1;Niben101Scf20576g01002.1	Niben101Scf01249g03027.1;Niben101Scf04286g01033.1;Niben101Scf20576g01002.1	Color2 [DarkGray]	1	4					sp|B0KCK8|RL29_THEP3;sp|Q110B5|RL29_TRIEI	--*-	50S ribosomal protein L29	IPR001854 (Ribosomal protein L29)	GO:0003735 (structural constituent of ribosome), GO:0005622 (intracellular), GO:0005840 (ribosome), GO:0006412 (translation)			17	17	4	415	415	159	18851	0	32331	2512600000000000	1043	0.678759	0.293463	0.730124	1.24009	31.5894	31.6547	31.945	31.7319	31.622	31.6366	31.3836	30.0884
	0.550961	0.728445	Niben101Scf11383g00021.1	Niben101Scf11383g00021.1	Color2 [DarkGray]	1	4					sp|Q99W51|TADA_STAAM	--*-	tRNA-specific adenosine deaminase	IPR016193 (Cytidine deaminase-like)	GO:0003824 (catalytic activity), GO:0008270 (zinc ion binding), GO:0016787 (hydrolase activity)			4	4	3	649	649	55	12015	0	12235	374700000	26	NaN	1	0	NaN	23.9092	23.6415	20.8347	22.2109	20.3874	20.8148	20.2876	20.1452
	0.35288	0.726766	Niben101Scf12555g00005.1;Niben101Scf09397g00001.1;Niben101Scf08092g00003.1;Niben101Scf19949g00004.1	Niben101Scf12555g00005.1	Color2 [DarkGray]	1	4					gb|KEH39902.1|;gb|KEH39907.1|	*-*-;***-	Smr (small MutS-related) domain protein [Medicago truncatula]	IPR002625 (Smr protein/MutS2 C-terminal), IPR013899 (Domain of unknown function DUF1771);IPR002625 (Smr protein/MutS2 C-terminal);IPR013899 (Domain of unknown function DUF1771)				15	15	10	295	295	201	62295	0	68964	1225200000	50	0.35288	0.611365	0.726766	0.760152	25.8118	25.4986	20.4061	22.5774	22.1174	20.2417	22.0379	20.641
	0.88255	0.724627	Niben101Scf04411g01004.1;Niben101Scf01634g02036.1	Niben101Scf04411g01004.1;Niben101Scf01634g02036.1	Color2 [DarkGray]	1	4					sp|Q8LAS8|SFGH_ARATH	****	S-formylglutathione hydrolase	IPR000801 (Putative esterase), IPR029058 (Alpha/Beta hydrolase fold)	GO:0018738 (S-formylglutathione hydrolase activity), GO:0046294 (formaldehyde catabolic process)			2	2	2	134	134	134	31902	0	93499	125530000	22	0.88255	0.209317	0.724627	1.50191	21.4772	22.2583	22.5319	23.1411	22.757	22.2987	22.5354	21.4221
	0.341244	0.721277	Niben101Scf07168g00003.1;Niben101Scf08665g01006.1	Niben101Scf07168g00003.1;Niben101Scf08665g01006.1	Color2 [DarkGray]	1	4					sp|P44933|KEFX_HAEIN	*-**;****	Glutathione-regulated potassium-efflux system protein	IPR006153 (Cation/H+ exchanger), IPR016040 (NAD(P)-binding domain)	GO:0006812 (cation transport), GO:0006813 (potassium ion transport), GO:0008324 (cation transmembrane transporter activity), GO:0015299 (solute:proton antiporter activity), GO:0016021 (integral component of membrane), GO:0055085 (transmembrane transport)			7	7	7	89	89	89	12977	0	17548	659290000	44	0.341244	0.62978	0.721277	0.74024	23.7761	24.0037	23.3608	23.4716	23.2427	23.5217	23.4962	20.8934
	0.621535	0.716601	Niben101Scf00055g04003.1;Niben101Scf11047g00001.1;Niben101Scf07255g01012.1;Niben101Scf00091g00002.1	Niben101Scf00055g04003.1	Color2 [DarkGray]	1	4					sp|Q9LIG2|RLK6_ARATH	*-**	Receptor-like protein kinase	IPR001611 (Leucine-rich repeat), IPR003591 (Leucine-rich repeat, typical subtype), IPR011009 (Protein kinase-like domain), IPR013320 (Concanavalin A-like lectin/glucanase domain);"IPR001611 (Leucine-rich repeat), IPR003591 (Leucine-rich repeat, typical subtype), IPR011009 (Protein kinase-like domain), IPR013320 (Concanavalin A-like lectin/glucanase domain), IPR025875 (Leucine rich repeat 4)";"IPR011009 (Protein kinase-like domain), IPR013320 (Concanavalin A-like lectin/glucanase domain)"	GO:0004672 (protein kinase activity), GO:0005515 (protein binding), GO:0005524 (ATP binding), GO:0006468 (protein phosphorylation), GO:0016772 (transferase activity, transferring phosphorus-containing groups);"GO:0004672 (protein kinase activity), GO:0005524 (ATP binding), GO:0006468 (protein phosphorylation), GO:0016772 (transferase activity, transferring phosphorus-containing groups)"			11	11	11	199	199	199	98696	0	15842	1566700000	74	NaN	1	0	NaN	23.7285	23.9038	20.1704	20.0871	20.6724	20.5057	19.4229	18.8515
	1.11528	0.716248	Niben101Scf13167g00007.1	Niben101Scf13167g00007.1	Color2 [DarkGray]	1	4					sp|A5D2S3|TRUB_PELTS	*-**	tRNA pseudouridine synthase B	IPR002501 (Pseudouridine synthase II), IPR015947 (PUA-like domain)	GO:0001522 (pseudouridine synthesis), GO:0003723 (RNA binding), GO:0006396 (RNA processing), GO:0009451 (RNA modification), GO:0009982 (pseudouridine synthase activity)			19	19	3	416	416	105	66952	0	84801	1253100000	82	1.11528	0.146656	0.716248	1.78166	20.5577	21.6882	23.7026	23.727	24.3643	22.8022	23.3504	23.4925
	0.412353	0.71419	Niben101Scf03532g00003.1;Niben101Scf00650g02014.1	Niben101Scf03532g00003.1	Color2 [DarkGray]	1	4					sp|Q7U4J2|RL29_SYNPX;sp|Q9M5L0|RL35_EUPES	-**-;***-	50S ribosomal protein L29;60S ribosomal protein L35	IPR001854 (Ribosomal protein L29)	GO:0003735 (structural constituent of ribosome), GO:0005622 (intracellular), GO:0005840 (ribosome), GO:0006412 (translation)			13	8	8	618	317	317	14188	0	29954	59818000000	337	0.412353	0.539016	0.71419	0.854066	28.6122	28.4807	30.6324	30.9826	30.9076	28.7316	30.4603	31.1881
	1.04137	0.712557	Niben101Scf06157g00010.1;Niben101Scf04479g00005.1	Niben101Scf06157g00010.1;Niben101Scf04479g00005.1	Color2 [DarkGray]	1	4					AT4G16760.1;sp|O65202|ACOX1_ARATH	****	acyl-CoA oxidase 1 LENGTH=664;Peroxisomal acyl-coenzyme A oxidase 1	IPR009075 (Acyl-CoA dehydrogenase/oxidase C-terminal), IPR012258 (Acyl-CoA oxidase), IPR013786 (Acyl-CoA dehydrogenase/oxidase, N-terminal)	GO:0003995 (acyl-CoA dehydrogenase activity), GO:0003997 (acyl-CoA oxidase activity), GO:0005777 (peroxisome), GO:0006631 (fatty acid metabolic process), GO:0006635 (fatty acid beta-oxidation), GO:0008152 (metabolic process), GO:0016627 (oxidoreductase activity, acting on the CH-CH group of donors), GO:0050660 (flavin adenine dinucleotide binding), GO:0055114 (oxidation-reduction process);"GO:0003995 (acyl-CoA dehydrogenase activity), GO:0003997 (acyl-CoA oxidase activity), GO:0005777 (peroxisome), GO:0006631 (fatty acid metabolic process), GO:0008152 (metabolic process), GO:0016627 (oxidoreductase activity, acting on the CH-CH group of donors), GO:0050660 (flavin adenine dinucleotide binding), GO:0055114 (oxidation-reduction process)"			15	15	12	277	277	227	74283	0	23726	601370000	48	1.04137	0.164888	0.712557	1.69091	22.295	22.053	24.6035	24.1645	24.3447	24.1478	23.1281	23.6992
	0.204664	0.712151	Niben101Scf07201g01002.1;Niben101Scf05634g00008.1^ANiben101Scf02155g02007.1^ANiben101Scf21557g01031.1;Niben101Scf03213g03005.1	Niben101Scf07201g01002.1;Niben101Scf05634g00008.1^ANiben101Scf02155g02007.1^ANiben101Scf21557g01031.1;Niben101Scf03213g03005.1	Color2 [DarkGray]	1	4					sp|P0DI74|S61G1_ARATH	****	Protein transport protein Sec61 subunit gamma-1	IPR001901 (Protein translocase complex, SecE/Sec61-gamma subunit), IPR023391 (Protein translocase SecE domain)	GO:0006605 (protein targeting), GO:0006886 (intracellular protein transport), GO:0015031 (protein transport), GO:0015450 (P-P-bond-hydrolysis-driven protein transmembrane transporter activity), GO:0016020 (membrane)			3	3	3	29	29	29	77732	0	75553	1342400000	58	0.204664	0.795959	0.712151	0.493218	26.6005	26.402	24.4984	24.7992	25.1887	25.4831	25.4076	21.459
	0.575634	0.710785	Niben101Scf10384g00017.1;Niben101Scf10384g00014.1^ANiben101Scf10384g00016.1;Niben101Scf09973g00013.1;Niben101Scf09973g00011.1;Niben101Scf02437g06011.1;Niben101Scf09262g01017.1;Niben101Scf08549g00014.1;Niben101Ctg10208g00001.1;Niben101Scf10384g00015.1;Niben101Scf08549g00011.1;Niben101Scf01475g00019.1	Niben101Scf10384g00017.1;Niben101Scf10384g00014.1^ANiben101Scf10384g00016.1;Niben101Scf09973g00013.1;Niben101Scf09973g00011.1;Niben101Scf02437g06011.1;Niben101Scf09262g01017.1;Niben101Scf08549g00014.1	Color2 [DarkGray]	1	4					sp|O82011|HSP11_SOLPE;sp|O82012|HSP12_SOLPE;sp|P13853|HS17C_ARATH;sp|P19037|HS181_ARATH;sp|P27880|HSP12_MEDSA	*-*-;***-	17.6 kDa class I heat shock protein;17.6 kDa class I heat shock protein 3;17.7 kDa class I heat shock protein;18.1 kDa class I heat shock protein;18.2 kDa class I heat shock protein	IPR008978 (HSP20-like chaperone)				5	5	5	314	314	314	17593	0	78896	169120000	10	NaN	1	0	NaN	23.151	23.7181	19.7485	20.4139	21.3536	20.3429	19.3445	19.6962
	0.248743	0.709992	Niben101Scf04626g00009.1;Niben101Scf07070g02002.1;Niben101Scf07070g02010.1	Niben101Scf04626g00009.1	Color2 [DarkGray]	1	4					AT3G01420.1;sp|Q9SGH6|DOX1_ARATH	***-;*-**	Alpha-dioxygenase 1;Peroxidase superfamily protein LENGTH=639	IPR010255 (Haem peroxidase)	GO:0004601 (peroxidase activity), GO:0006979 (response to oxidative stress), GO:0020037 (heme binding), GO:0055114 (oxidation-reduction process)			8	8	8	211	211	211	73884	0	30583	190900000	11	0.248743	0.741468	0.709992	0.577115	23.6085	22.7357	22.6292	22.7282	19.7262	21.8124	19.9303	21.2109
	1.8865	0.708508	Niben101Scf11361g00004.1	Niben101Scf11361g00004.1	Color2 [DarkGray]	1	4					AT4G00110.1	****	UDP-D-glucuronate 4-epimerase 3 LENGTH=430	IPR001509 (NAD-dependent epimerase/dehydratase, N-terminal domain), IPR008089 (Nucleotide sugar epimerase)	GO:0003824 (catalytic activity), GO:0005975 (carbohydrate metabolic process), GO:0016857 (racemase and epimerase activity, acting on carbohydrates and derivatives), GO:0050662 (coenzyme binding)			17	14	0	568	513	0	43859	0	14686	1487600000	68	NaN	1	0	NaN	25.2262	25.095	21.4972	21.3687	21.3467	20.5308	20.542	21.0142
	1.47681	0.707116	Niben101Scf08196g01001.1	Niben101Scf08196g01001.1	Color2 [DarkGray]	1	4					sp|P46417|GSTX3_SOYBN	***-	Glutathione S-transferase 3	IPR010987 (Glutathione S-transferase, C-terminal-like), IPR012336 (Thioredoxin-like fold)	GO:0005515 (protein binding)			8	8	7	337	337	301	28583	0	30744	2496600000	105	1.47681	0.08561	0.707116	2.19618	25.9492	25.4321	27.0377	26.7723	26.4038	26.241	25.8101	26.0413
	0.310715	0.70652	Niben101Scf02919g04006.1;Niben101Scf07935g00006.1;Niben101Scf02401g02015.1	Niben101Scf02919g04006.1;Niben101Scf07935g00006.1	Color2 [DarkGray]	1	4					gb|AFW04224.1|;sp|Q9D853|MET10_MOUSE	--*-;****	Methyltransferase-like protein 10;phosphoethanolamine N-methyl transferase [Suaeda maritima]	IPR001737 (Ribosomal RNA adenine methyltransferase KsgA/Erm), IPR029063 (S-adenosyl-L-methionine-dependent methyltransferase);"IPR025771 (Phosphoethanolamine N-methyltransferase), IPR029063 (S-adenosyl-L-methionine-dependent methyltransferase)"	GO:0000234 (phosphoethanolamine N-methyltransferase activity), GO:0006656 (phosphatidylcholine biosynthetic process), GO:0008152 (metabolic process), GO:0008168 (methyltransferase activity)			4	4	2	117	117	68	58156	0	10287	358340000	31	0.310715	0.669128	0.70652	0.687117	23.5922	23.548	23.0167	23.6043	23.2107	23.674	23.277	20.7612
	0.368872	0.703683	Niben101Scf07498g02003.1^ANiben101Scf03488g06006.1	Niben101Scf07498g02003.1^ANiben101Scf03488g06006.1	Color2 [DarkGray]	1	4												5	5	5	284	284	284	19843	0	80616	414400000	30	NaN	1	0	NaN	23.8524	23.7041	20.1809	22.6086	21.5836	21.4825	20.5547	20.2249
	0.419939	0.70248	Niben101Scf01374g01003.1	Niben101Scf01374g01003.1	Color2 [DarkGray]	1	4					sp|B1JH01|GHRB_YERPY	****	Glyoxylate/hydroxypyruvate reductase B	IPR006139 (D-isomer specific 2-hydroxyacid dehydrogenase, catalytic domain), IPR016040 (NAD(P)-binding domain)	GO:0008152 (metabolic process), GO:0016616 (oxidoreductase activity, acting on the CH-OH group of donors, NAD or NADP as acceptor), GO:0051287 (NAD binding), GO:0055114 (oxidation-reduction process)			7	7	2	242	242	63	50622	0	18678	808150000	41	0.419939	0.533479	0.70248	0.864129	24.57	24.2005	23.0579	23.6143	23.5927	23.3001	23.5115	21.3459
	1.73884	0.700769	Niben101Scf05269g04001.1;Niben101Ctg07768g00003.1	Niben101Scf05269g04001.1	Color2 [DarkGray]	1	4					AT1G36160.1;sp|F4I1L3|ACC2_ARATH	*-**;****	acetyl-CoA carboxylase 1 LENGTH=2254;Acetyl-CoA carboxylase 2	IPR000089 (Biotin/lipoyl attachment), IPR011761 (ATP-grasp fold), IPR011764 (Biotin carboxylation domain), IPR013537 (Acetyl-CoA carboxylase, central domain), IPR016185 (Pre-ATP-grasp domain), IPR029045 (ClpP/crotonase-like domain);"IPR013537 (Acetyl-CoA carboxylase, central domain)"	GO:0003824 (catalytic activity), GO:0003989 (acetyl-CoA carboxylase activity), GO:0004075 (biotin carboxylase activity), GO:0005524 (ATP binding), GO:0006633 (fatty acid biosynthetic process), GO:0008152 (metabolic process), GO:0016874 (ligase activity), GO:0046872 (metal ion binding);"GO:0003989 (acetyl-CoA carboxylase activity), GO:0005524 (ATP binding), GO:0006633 (fatty acid biosynthetic process)"			114	114	35	583	583	17	25506	0	32331	34951000000	1062	1.73884	0.0688803	0.700769	2.48636	21.639	20.5001	28.7356	28.1741	28.378	27.5718	27.8086	27.805
	1.27225	0.699026	Niben101Scf19230g01011.1;Niben101Scf05750g04010.1;Niben101Scf04871g23001.1	Niben101Scf19230g01011.1;Niben101Scf05750g04010.1;Niben101Scf04871g23001.1	Color2 [DarkGray]	1	4					sp|Q8PV45|RL22_METMA;sp|Q93VI3|RL171_ARATH	****	50S ribosomal protein L22;60S ribosomal protein L17-1	IPR001063 (Ribosomal protein L22/L17)	GO:0003735 (structural constituent of ribosome), GO:0005622 (intracellular), GO:0005840 (ribosome), GO:0006412 (translation), GO:0015934 (large ribosomal subunit);"GO:0003735 (structural constituent of ribosome), GO:0005840 (ribosome), GO:0006412 (translation), GO:0015934 (large ribosomal subunit)"			7	7	2	366	366	97	19873	0	27448	4311200000	120	1.27225	0.115417	0.699026	1.95395	25.6038	25.1675	27.4714	27.2104	27.4713	26.6903	27.1031	26.2627
	0.233988	0.696718	Niben101Scf05151g01012.1;Niben101Scf02407g04001.1^ANiben101Scf02407g04002.1;Niben101Scf02386g02002.1;Niben101Scf01188g10004.1;Niben101Scf00367g10002.1	Niben101Scf05151g01012.1;Niben101Scf02407g04001.1^ANiben101Scf02407g04002.1;Niben101Scf02386g02002.1	Color2 [DarkGray]	1	4					sp|P52174|NDKA1_BOVIN;sp|Q3AVV5|NDK_SYNS9;sp|Q50KA9|NDKA_CANFA;sp|Q5V5M1|NDK_HALMA	****	Nucleoside diphosphate kinase;Nucleoside diphosphate kinase A;Nucleoside diphosphate kinase A 1	IPR001564 (Nucleoside diphosphate kinase)	GO:0004550 (nucleoside diphosphate kinase activity), GO:0005524 (ATP binding), GO:0006165 (nucleoside diphosphate phosphorylation), GO:0006183 (GTP biosynthetic process), GO:0006228 (UTP biosynthetic process), GO:0006241 (CTP biosynthetic process)			4	4	4	311	311	311	16575	0	80164	248980000	19	0.233988	0.76235	0.696718	0.548756	22.4431	22.448	23.5582	23.2235	23.32	24.1208	23.5256	20.3652
	1.22597	0.696463	Niben101Scf11480g00009.1;Niben101Scf00332g10003.1;Niben101Scf04473g07001.1;Niben101Scf09355g02009.1	Niben101Scf11480g00009.1;Niben101Scf00332g10003.1;Niben101Scf04473g07001.1	Color2 [DarkGray]	1	4					sp|A3MKJ8|CLPP_BURM7;sp|B1J692|CLPP_PSEPW;sp|Q1DAT0|CLPP1_MYXXD	*-*-;***-	ATP-dependent Clp protease proteolytic subunit;ATP-dependent Clp protease proteolytic subunit 1	IPR023562 (Clp protease proteolytic subunit /Translocation-enhancing protein TepA), IPR029045 (ClpP/crotonase-like domain)	GO:0004252 (serine-type endopeptidase activity), GO:0006508 (proteolysis)			9	9	9	451	451	451	32265	0	74525	2536700000	118	1.22597	0.125528	0.696463	1.89841	24.6581	24.8557	25.565	25.4607	25.6744	25.2324	25.0115	24.3669
	0.332414	0.694226	Niben101Scf08894g01004.1	Niben101Scf08894g01004.1	Color2 [DarkGray]	1	4					sp|Q9LX73|UFL1_ARATH	***-	E3 UFM1-protein ligase 1 homolog	IPR018611 (E3 UFM1-protein ligase 1)				23	23	19	43	43	346	79135	0	32331	4167500000	191	0.332414	0.642464	0.694226	0.722605	25.9025	25.8661	23.4003	23.5469	23.7163	23.6834	23.7485	21.1489
	0.703809	0.693352	Niben101Scf19766g00001.1	Niben101Scf19766g00001.1	Color2 [DarkGray]	1	4					emb|CDY14706.1|	***-	BnaC05g19630D [Brassica napus]	IPR007679 (Protein of unknown function DUF569), IPR008999 (Actin cross-linking)				6	5	1	127	109	4	55899	0	14341	248720000	11	NaN	1	0	NaN	24.182	23.7204	20.4322	20.9686	21.6256	19.7435	20.6602	20.5427
	0.360114	0.693228	Niben101Scf06853g00002.1;Niben101Scf01100g06014.1;Niben101Scf00095g08004.1;Niben101Scf05108g04016.1	Niben101Scf06853g00002.1;Niben101Scf01100g06014.1;Niben101Scf00095g08004.1;Niben101Scf05108g04016.1	Color2 [DarkGray]	1	4					ref|XP_007049403.1|	***-	Cell wall protein AWA1 isoform 1 [Theobroma cacao] gb|EOX93560.1| Cell wall protein AWA1 isoform 1 [Theobroma cacao]	IPR009060 (UBA-like), IPR009719 (Protein of unknown function DUF1296, plant)	GO:0005515 (protein binding)			2	2	2	15	15	15	85242	0	56903	187910000	9	0.360114	0.605524	0.693228	0.768119	23.5818	23.2887	20.936	20.8434	23.0442	21.297	21.2459	20.201
	0.390216	0.693109	Niben101Scf02764g05010.1;Niben101Scf00318g11015.1	Niben101Scf02764g05010.1;Niben101Scf00318g11015.1	Color2 [DarkGray]	1	4					ref|XP_007008941.1|;ref|XP_007026671.1|	*-*-;***-	Transducin family protein / WD-40 repeat family protein, putative isoform 1 [Theobroma cacao] gb|EOY17751.1| Transducin family protein / WD-40 repeat family protein, putative isoform 1 [Theobroma cacao];"Transducin family protein / WD-40 repeat family protein, putative isoform 3 [Theobroma cacao] gb|EOY07173.1| Transducin family protein / WD-40 repeat family protein, putative isoform 3 [Theobroma cacao]"	IPR001388 (Synaptobrevin), IPR015943 (WD40/YVTN repeat-like-containing domain)	GO:0005515 (protein binding), GO:0016021 (integral component of membrane), GO:0016192 (vesicle-mediated transport)			3	3	3	63	63	63	79834	0	28646	273890000	14	0.390216	0.57166	0.693109	0.816325	23.6118	24.0393	21.5588	20.8915	23.0124	20.8127	21.9431	20.6275
	0.207179	0.691111	Niben101Scf04015g02018.1	Niben101Scf04015g02018.1	Color2 [DarkGray]	1	4					ref|WP_008316364.1|	***-	beta-propeller domain-containing protein, methanol dehydrogenase [Leptolyngbya sp. PCC 6406]	IPR007621 (TPM domain)				10	10	5	394	394	202	32087	0	42918	1656600000	86	0.207179	0.794146	0.691111	0.497099	25.0158	24.7909	23.5636	23.6989	23.5159	24.2453	24.1356	20.3242
	0.478022	0.690715	Niben101Scf04329g06015.1	Niben101Scf04329g06015.1	Color2 [DarkGray]	1	4					sp|P74214|SRP54_SYNY3	****	Signal recognition particle protein	IPR004780 (Signal recognition particle protein Ffh), IPR027417 (P-loop containing nucleoside triphosphate hydrolase)	GO:0003924 (GTPase activity), GO:0005525 (GTP binding), GO:0006614 (SRP-dependent cotranslational protein targeting to membrane), GO:0008312 (7S RNA binding), GO:0048500 (signal recognition particle)			26	26	26	501	501	501	57077	0	26296	6363100000	270	0.478022	0.463611	0.690715	0.949733	27.0814	26.9483	26.7351	26.9096	26.9554	26.8476	26.7505	24.9299
	0.281573	0.69028	Niben101Scf06528g04016.1;Niben101Scf03634g08015.1	Niben101Scf06528g04016.1	Color2 [DarkGray]	1	4					AT2G34660.1;sp|O06967|BMRA_BACSU	***-;*-**	Multidrug resistance ABC transporter ATP-binding/permease protein BmrA;multidrug resistance-associated protein 2 LENGTH=1623	IPR003439 (ABC transporter-like), IPR004021 (HIN-200/IF120x), IPR011527 (ABC transporter type 1, transmembrane domain), IPR027417 (P-loop containing nucleoside triphosphate hydrolase);"IPR003439 (ABC transporter-like), IPR011527 (ABC transporter type 1, transmembrane domain), IPR027417 (P-loop containing nucleoside triphosphate hydrolase)"	GO:0005524 (ATP binding), GO:0006810 (transport), GO:0016021 (integral component of membrane), GO:0016887 (ATPase activity), GO:0042626 (ATPase activity, coupled to transmembrane movement of substances), GO:0055085 (transmembrane transport)			7	7	7	71	71	71	18265	0	10793	246010000	25	0.281573	0.706221	0.69028	0.634948	20.9239	22.5202	23.4089	23.1029	23.3871	23.7539	23.4197	20.6544
	0.494693	0.687247	Niben101Scf00872g04001.1	Niben101Scf00872g04001.1	Color2 [DarkGray]	1	4					AT3G46350.1	***-	Leucine-rich repeat protein kinase family protein LENGTH=871	IPR001611 (Leucine-rich repeat), IPR024788 (Malectin-like carbohydrate-binding domain)	GO:0005515 (protein binding)			10	4	4	243	123	123	66187	0	29497	226780000	15	NaN	1	0	NaN	23.4811	23.5616	20.6805	20.7886	21.6061	20.7581	20.9721	19.2832
	2.15303	0.686558	Niben101Scf14996g00009.1	Niben101Scf14996g00009.1	Color2 [DarkGray]	1	4					sp|Q9M5L6|CATA_CAPAN	****	Catalase	IPR002226 (Catalase haem-binding site), IPR010582 (Catalase immune-responsive domain), IPR011614 (Catalase core domain), IPR018028 (Catalase, mono-functional, haem-containing), IPR020835 (Catalase-like domain), IPR024708 (Catalase active site)	GO:0004096 (catalase activity), GO:0006979 (response to oxidative stress), GO:0020037 (heme binding), GO:0055114 (oxidation-reduction process)	+	Avr4-TbID_XEG1-TbID	27	25	24	708	662	662	52711	0	32331	20438000000	544	2.15303	0.0490819	0.686558	2.92305	27.2838	26.7519	27.9536	27.6564	28.0726	27.1821	27.1302	27.3107
	0.679636	0.686506	Niben101Scf07465g02005.1	Niben101Scf07465g02005.1	Color2 [DarkGray]	1	4					AT5G39590.1	***-	TLD-domain containing nucleolar protein LENGTH=542	IPR006571 (TLDc domain)				18	18	18	388	388	388	59258	0	11573	2799300000	98	0.679636	0.297658	0.686506	1.228	26.6517	26.4058	21.5111	21.6353	20.7954	19.9522	21.2561	20.6738
	0.252715	0.68579	Niben101Scf00288g04002.1;Niben101Scf00401g00010.1;Niben101Ctg09057g00001.1	Niben101Scf00288g04002.1;Niben101Scf00401g00010.1	Color2 [DarkGray]	1	4					sp|B9DFS6|SNX2B_ARATH;sp|Q8L5Z7|SNX2A_ARATH	*-*-;***-	Sorting nexin 2A;Sorting nexin 2B	IPR001683 (Phox homologous domain), IPR015404 (Vps5 C-terminal)	GO:0035091 (phosphatidylinositol binding)			4	3	3	118	98	98	57721	0	18696	312120000	20	0.252715	0.73848	0.68579	0.582746	21.6329	24.1087	21.469	20.3585	23.7558	20.6534	20.9132	21.9593
	0.3611	0.684896	Niben101Scf00700g00005.1;Niben101Scf02468g05008.1;Niben101Scf04362g07010.1;Niben101Scf07725g00006.1;Niben101Scf02468g03002.1	Niben101Scf00700g00005.1	Color2 [DarkGray]	1	4					sp|B9SBU9|TPS5_RICCO;sp|Q84UU9|TPS06_ARATH;sp|Q9LRR2|TPS17_ARATH;sp|Q9LUE2|TPS18_ARATH	*-**;****	Terpene synthase 5;Terpenoid synthase 17;Terpenoid synthase 18;Terpenoid synthase 6	IPR008930 (Terpenoid cyclases/protein prenyltransferase alpha-alpha toroid), IPR008949 (Isoprenoid synthase domain);IPR008949 (Isoprenoid synthase domain)	GO:0000287 (magnesium ion binding), GO:0008152 (metabolic process), GO:0010333 (terpene synthase activity), GO:0016829 (lyase activity);"GO:0000287 (magnesium ion binding), GO:0010333 (terpene synthase activity), GO:0016829 (lyase activity)"			39	39	7	565	565	135	6605	0	32331	15432000000	488	0.3611	0.605754	0.684896	0.768681	26.799	26.0847	27.8864	27.9646	28.0208	28.1053	28.0188	25.6931
	0.226752	0.684732	Niben101Scf07584g02008.1;Niben101Scf02237g07012.1	Niben101Scf07584g02008.1;Niben101Scf02237g07012.1	Color2 [DarkGray]	1	4					AT5G50000.1	****	Protein kinase superfamily protein LENGTH=385	IPR011009 (Protein kinase-like domain)	GO:0004672 (protein kinase activity), GO:0004674 (protein serine/threonine kinase activity), GO:0005524 (ATP binding), GO:0006468 (protein phosphorylation), GO:0016772 (transferase activity, transferring phosphorus-containing groups)			14	6	6	31	174	174	44296	0	5286	2325300000	77	0.226752	0.771277	0.684732	0.534366	23.9725	23.7338	20.4631	20.7049	24.0774	20.7483	21.0488	21.3941
	1.53	0.684	Niben101Scf01175g03010.1	Niben101Scf01175g03010.1	Color2 [DarkGray]	1	4					sp|O23144|PPI1_ARATH	****	Proton pump-interactor 1	IPR029669 (Proton pump-interactor)	GO:0005783 (endoplasmic reticulum), GO:0005886 (plasma membrane), GO:0010155 (regulation of proton transport)			75	75	21	645	645	258	79493	0	32331	2255400000000000	1725	1.53	0.0817347	0.684	2.23292	31.4861	31.2321	28.4608	28.4615	28.1245	28.0032	27.5598	27.4318
	0.313716	0.682369	Niben101Scf11646g03017.1	Niben101Scf11646g03017.1	Color2 [DarkGray]	1	4					gb|AAO72706.1|	*-*-	heavy meromyosin-like protein [Oryza sativa Japonica Group]					16	8	8	292	152	152	77198	0	5966	1084200000	76	0.313716	0.66735	0.682369	0.689865	23.5221	23.3917	21.4784	19.7725	22.7579	20.2949	20.6555	21.0112
	0.186446	0.68206	Niben101Scf12415g00018.1;Niben101Scf12415g00017.1	Niben101Scf12415g00018.1;Niben101Scf12415g00017.1	Color2 [DarkGray]	1	4					AT1G70810.1	*-**;****	Calcium-dependent lipid-binding (CaLB domain) family protein LENGTH=165	IPR000008 (C2 domain)	GO:0005515 (protein binding)			2	2	2	451	451	451	80234	0	23178	342020000	15	0.186446	0.815923	0.68206	0.455593	23.471	21.6822	22.7145	20.5815	23.1691	20.266	23.7659	20.3871
	0.593386	0.680665	Niben101Scf00338g03002.1;Niben101Scf15995g02008.1;Niben101Scf02155g01001.1	Niben101Scf00338g03002.1	Color2 [DarkGray]	1	4					sp|B2U2Q6|RSMB_SHIB3;sp|Q9SW33|TL1Y_ARATH	--*-;*-*-;***-	Thylakoid lumenal 17.9 kDa protein, chloroplastic;Ribosomal RNA small subunit methyltransferase B					12	12	12	528	528	528	25099	0	99753	1532400000	49	NaN	1	0	NaN	26.1913	26.1577	21.1452	21.248	21.9761	21.0618	21.3554	19.9102
	0.186447	0.679839	Niben101Scf03893g02007.1^ANiben101Scf11624g00001.1;Niben101Scf05483g08004.1	Niben101Scf03893g02007.1^ANiben101Scf11624g00001.1;Niben101Scf05483g08004.1	Color2 [DarkGray]	1	4					sp|Q9SSK5|MLP43_ARATH	***-	MLP-like protein 43	IPR000916 (Bet v I domain), IPR023393 (START-like domain)	GO:0006952 (defense response), GO:0009607 (response to biotic stimulus)			2	2	2	24	24	24	1654	0	32008	406790000	21	0.186447	0.815628	0.679839	0.455495	24.2706	24.398	20.4033	20.8431	24.213	22.5392	20.5127	20.368
	0.201609	0.678757	Niben101Scf03370g05004.1;Niben101Scf10941g01004.1;Niben101Scf03143g11002.1	Niben101Scf03370g05004.1;Niben101Scf10941g01004.1;Niben101Scf03143g11002.1	Color2 [DarkGray]	1	4					sp|A1WUN4|FOLD_HALHL;sp|Q1GE28|FOLD_RUEST;sp|Q5LNV2|FOLD1_RUEPO	***-	Bifunctional protein FolD;Bifunctional protein FolD 1/3	IPR000672 (Tetrahydrofolate dehydrogenase/cyclohydrolase)	GO:0003824 (catalytic activity), GO:0004488 (methylenetetrahydrofolate dehydrogenase (NADP+) activity), GO:0009396 (folic acid-containing compound biosynthetic process), GO:0055114 (oxidation-reduction process)			2	2	2	149	149	149	33212	0	48842	252810000	20	0.201609	0.799779	0.678757	0.485562	20.9422	21.1275	22.4655	23.8178	23.6322	23.9058	23.8002	20.1733
	1.80791	0.676388	Niben101Scf01710g01013.1;Niben101Scf07398g02004.1;Niben101Ctg14382g00002.1;Niben101Scf01521g05004.1;Niben101Scf00635g08005.1;Niben101Scf03027g02009.1	Niben101Scf01710g01013.1	Color2 [DarkGray]	1	4					AT1G26480.1;AT2G42590.3;sp|Q96299|14339_ARATH	*-*-;***-	14-3-3-like protein GF14 mu;general regulatory factor 12 LENGTH=268;general regulatory factor 9 LENGTH=276	IPR000308 (14-3-3 protein), IPR023409 (14-3-3 protein, conserved site), IPR023410 (14-3-3 domain)	GO:0019904 (protein domain specific binding)			13	11	1	517	452	96	29537	0	11466	7188600000	181	1.80791	0.0659142	0.676388	2.53053	26.496	26.4543	26.9127	26.7846	26.9465	26.16	25.9532	26.5014
	0.465189	0.676291	Niben101Scf00861g02013.1;Niben101Scf01284g02011.1	Niben101Scf00861g02013.1;Niben101Scf01284g02011.1	Color2 [DarkGray]	1	4					sp|Q11180|WHT1_CAEEL	****	ABC transporter ATP-binding protein/permease wht-1	IPR003439 (ABC transporter-like), IPR013525 (ABC-2 type transporter), IPR027417 (P-loop containing nucleoside triphosphate hydrolase)	GO:0005524 (ATP binding), GO:0016020 (membrane), GO:0016887 (ATPase activity)			7	7	7	154	154	154	62841	0	27959	584090000	29	NaN	1	0	NaN	22.4747	22.5075	21.0511	20.5354	21.5023	20.2768	21.3649	19.4183
	1.85751	0.674648	Niben101Scf07823g00014.1;Niben101Scf06637g00021.1;Niben101Scf02569g00025.1;Niben101Scf06207g01007.1;Niben101Scf01020g06003.1	Niben101Scf07823g00014.1	Color2 [DarkGray]	1	4					gb|AGW82787.1|;gb|AHD24760.1|;gb|AIX92333.1|;sp|P59706|PSBZ_ATRBE	*-*-;***-;****	Ycf1, partial (chloroplast) [Lepechinia radula];"Ycf1, partial (chloroplast) [Paeonia californica]";"Ycf1, partial (chloroplast) [Solanum cochabambense]";Photosystem II reaction center protein Z	IPR002644 (Photosystem II PsbZ, reaction centre)	GO:0009523 (photosystem II), GO:0009539 (photosystem II reaction center), GO:0015979 (photosynthesis), GO:0042549 (photosystem II stabilization)			27	27	14	323	323	177	1041	0	13445	4941600000	333	1.85751	0.0627337	0.674648	2.5821	24.6362	24.5195	25.451	25.101	25.3647	24.8458	24.6243	24.4227
	0.339309	0.672555	Niben101Scf02914g02032.1	Niben101Scf02914g02032.1	Color2 [DarkGray]	1	4					gb|KEH34974.1|	****	nucleic acid-binding, OB-fold-like protein [Medicago truncatula]	IPR012340 (Nucleic acid-binding, OB-fold)	GO:0003676 (nucleic acid binding)			9	2	2	201	37	37	79961	15913	25237	48629000	3	0.339309	0.635747	0.672555	0.731591	21.9617	21.7369	22.3952	20.3514	22.8643	21.1539	20.7432	21.6962
	0.349133	0.671902	Niben101Scf13569g00001.1;Niben101Scf04287g09002.1	Niben101Scf13569g00001.1	Color2 [DarkGray]	1	4					ref|WP_009711804.1|;ref|WP_021018876.1|	***-;****	dihydroxynaphthoic acid synthetase [Desmospora sp. 8437] gb|EGK07457.1| naphthoate synthase [Desmospora sp. 8437];dihydroxynaphthoic acid synthetase [Vibrio gazogenes]	IPR001753 (Crotonase superfamily), IPR014748 (Crontonase, C-terminal), IPR018376 (Enoyl-CoA hydratase/isomerase, conserved site), IPR029045 (ClpP/crotonase-like domain);"IPR001753 (Crotonase superfamily), IPR014748 (Crontonase, C-terminal), IPR029045 (ClpP/crotonase-like domain)"	GO:0003824 (catalytic activity), GO:0008152 (metabolic process);"GO:0003824 (catalytic activity), GO:0008152 (metabolic process), GO:0008935 (1,4-dihydroxy-2-naphthoyl-CoA synthase activity), GO:0009234 (menaquinone biosynthetic process)"			7	7	7	33	33	33	36014	0	20942	736270000	49	0.349133	0.624203	0.671902	0.747616	23.4315	23.7375	24.1803	23.7424	24.2064	24.1351	24.1758	21.8025
	0.240354	0.670974	Niben101Scf02502g11005.1;Niben101Scf03734g00002.1	Niben101Scf02502g11005.1	Color2 [DarkGray]	1	4					AT3G53130.1	***-	Cytochrome P450 superfamily protein LENGTH=539	IPR001128 (Cytochrome P450)	GO:0005506 (iron ion binding), GO:0016705 (oxidoreductase activity, acting on paired donors, with incorporation or reduction of molecular oxygen), GO:0020037 (heme binding), GO:0055114 (oxidation-reduction process)			9	9	9	252	252	252	71085	0	2706	626680000	32	0.240354	0.754314	0.670974	0.558947	24.1211	23.7265	22.9608	20.4033	22.5862	22.8211	20.6922	20.4239
	0.51393	0.669888	Niben101Scf03966g00004.1	Niben101Scf03966g00004.1	Color2 [DarkGray]	1	4					sp|Q0V4C4|FES1_PHANO	*-*-	Hsp70 nucleotide exchange factor FES1	IPR016024 (Armadillo-type fold)	GO:0005488 (binding), GO:0005515 (protein binding)			16	3	3	522	116	116	41621	0	75111	422980000	17	NaN	1	0	NaN	24.667	24.5363	20.5234	20.9115	21.0371	19.546	21.2525	19.6638
	1.19234	0.668603	Niben101Scf06101g02006.1;Niben101Scf05147g00004.1;Niben101Scf01695g06009.1;Niben101Scf03129g06001.1;Niben101Scf06432g03003.1^ANiben101Scf02060g03004.1;Niben101Scf00223g03020.1	Niben101Scf06101g02006.1;Niben101Scf05147g00004.1;Niben101Scf01695g06009.1;Niben101Scf03129g06001.1;Niben101Scf06432g03003.1^ANiben101Scf02060g03004.1	Color2 [DarkGray]	1	4					AT4G02930.1;sp|A4XI37|EFTU_CALS8;sp|A5N4N1|EFTU_CLOK5;sp|A8FKQ5|EFTU_CAMJ8;sp|Q1GAQ0|EFTU_LACDA	--*-;*-*-;***-;*-**	Elongation factor Tu;GTP binding Elongation factor Tu family protein LENGTH=454	IPR000795 (Elongation factor, GTP-binding domain), IPR009000 (Translation protein, beta-barrel domain), IPR009001 (Translation elongation factor EF1A/initiation factor IF2gamma, C-terminal), IPR019756 (Peptidase S26A, signal peptidase I, serine active site), IPR027417 (P-loop containing nucleoside triphosphate hydrolase);"IPR000795 (Elongation factor, GTP-binding domain), IPR009000 (Translation protein, beta-barrel domain), IPR009001 (Translation elongation factor EF1A/initiation factor IF2gamma, C-terminal), IPR027417 (P-loop containing nucleoside triphosphate hydrolase)";"IPR000795 (Elongation factor, GTP-binding domain), IPR027417 (P-loop containing nucleoside triphosphate hydrolase)"	GO:0003924 (GTPase activity), GO:0005525 (GTP binding);"GO:0003924 (GTPase activity), GO:0005525 (GTP binding), GO:0008236 (serine-type peptidase activity), GO:0016021 (integral component of membrane)"			16	16	16	412	412	412	50736	0	20161	2245600000	125	1.19234	0.135406	0.668603	1.83889	24.2539	24.4682	25.3592	25.2449	25.5727	24.326	25.1718	24.6731
	1.18886	0.66839	Niben101Scf15653g02011.1;Niben101Scf20124g00022.1;Niben101Ctg08315g00001.1;Niben101Scf15094g00001.1	Niben101Scf15653g02011.1;Niben101Scf20124g00022.1	Color2 [DarkGray]	1	4					ref|WP_026032281.1|;sp|O66119|ODP2_ZYMMO;sp|P45302|ODO2_HAEIN;sp|Q4ULG1|ODP2_RICFE	--*-;*-*-;***-	branched-chain alpha-keto acid dehydrogenase subunit E2 [Prochlorococcus sp. W4];Dihydrolipoyllysine-residue acetyltransferase component of pyruvate dehydrogenase complex;Dihydrolipoyllysine-residue succinyltransferase component of 2-oxoglutarate dehydrogenase complex	IPR000089 (Biotin/lipoyl attachment), IPR001078 (2-oxoacid dehydrogenase acyltransferase, catalytic domain), IPR004167 (E3-binding domain), IPR023213 (Chloramphenicol acetyltransferase-like domain);"IPR000089 (Biotin/lipoyl attachment), IPR004167 (E3-binding domain)";"IPR001078 (2-oxoacid dehydrogenase acyltransferase, catalytic domain), IPR023213 (Chloramphenicol acetyltransferase-like domain)"	GO:0008152 (metabolic process), GO:0016746 (transferase activity, transferring acyl groups)			6	5	5	149	117	117	49602	0	49708	484260000	24	1.18886	0.135688	0.66839	1.83476	23.4079	23.2738	24.8433	24.4878	24.8377	24.4937	23.988	23.682
	0.577172	0.667655	Niben101Scf08011g02012.1	Niben101Scf08011g02012.1	Color2 [DarkGray]	1	4					sp|Q28FH2|NTKL_XENTR	*-*-	N-terminal kinase-like protein	IPR016024 (Armadillo-type fold)	GO:0005488 (binding)			16	16	6	443	443	221	6162	0	18071	1566100000	69	0.577172	0.367931	0.667655	1.08522	25.4064	26.0739	22.371	21.2804	21.64	21.7977	21.0895	20.4012
	0.580471	0.66712	Niben101Scf06913g00002.1	Niben101Scf06913g00002.1	Color2 [DarkGray]	1	4					sp|Q6DGG0|PPID_RAT	--*-	Peptidyl-prolyl cis-trans isomerase D	IPR011990 (Tetratricopeptide-like helical domain)	GO:0005515 (protein binding)			20	20	20	543	543	543	52704	0	23262	4556100000	149	0.580471	0.365289	0.66712	1.08959	25.9884	26.4957	20.9526	22.5775	21.1983	20.7679	21.0514	20.9077
	0.268908	0.66685	Niben101Scf00140g00002.1	Niben101Scf00140g00002.1	Color2 [DarkGray]	1	4					emb|CDY63903.1|	*-*-	BnaA01g34680D [Brassica napus]					15	15	7	322	322	182	498	0	27018	8836500000	268	0.268908	0.719861	0.66685	0.610506	27.0381	27.165	25.0269	24.4181	24.525	25.3065	24.5757	22.0873
	0.382166	0.666218	Niben101Scf00315g00020.1;Niben101Scf05855g04004.1	Niben101Scf00315g00020.1;Niben101Scf05855g04004.1	Color2 [DarkGray]	1	4					sp|Q3SZV6|TIM21_BOVIN	*-**	Mitochondrial import inner membrane translocase subunit Tim21	IPR013261 (Mitochondrial import inner membrane translocase subunit Tim21)	GO:0005744 (mitochondrial inner membrane presequence translocase complex), GO:0030150 (protein import into mitochondrial matrix)			3	3	3	111	111	111	35206	0	68012	190510000	11	NaN	1	0	NaN	23.3765	23.3733	20.5942	22.1842	20.2953	19.5971	20.3566	21.1214
	0.588521	0.666032	Niben101Scf00542g07012.1	Niben101Scf00542g07012.1	Color2 [DarkGray]	1	4					sp|O42993|FKBP_SCHPO	*-*-	Peptidyl-prolyl cis-trans isomerase	IPR001179 (Peptidyl-prolyl cis-trans isomerase, FKBP-type, domain), IPR011990 (Tetratricopeptide-like helical domain), IPR023566 (Peptidyl-prolyl cis-trans isomerase, FKBP-type)	GO:0005515 (protein binding), GO:0006457 (protein folding)			22	22	16	377	377	277	65723	0	15402	4644100000	206	NaN	1	0	NaN	26.0152	25.896	21.7587	21.4447	20.2421	20.0748	20.6625	20.7102
	0.535656	0.665491	Niben101Scf03037g00008.1;Niben101Scf01233g00001.1	Niben101Scf03037g00008.1;Niben101Scf01233g00001.1	Color2 [DarkGray]	1	4					sp|Q2JL77|RL36_SYNJB	*-*-	50S ribosomal protein L36	IPR000473 (Ribosomal protein L36)	GO:0003735 (structural constituent of ribosome), GO:0005622 (intracellular), GO:0005840 (ribosome), GO:0006412 (translation)			2	2	2	172	172	172	11102	0	67975	13359000000	68	0.535656	0.401895	0.665491	1.02716	27.2374	27.1866	28.4481	29.0406	29.0864	28.2899	29.02	27.2687
	0.932211	0.665292	Niben101Scf00234g02044.1;Niben101Scf07741g02003.1	Niben101Scf00234g02044.1;Niben101Scf07741g02003.1	Color2 [DarkGray]	1	4					AT1G51630.1;AT3G21190.1	***-	O-fucosyltransferase family protein LENGTH=422;O-fucosyltransferase family protein LENGTH=423	IPR019378 (GDP-fucose protein O-fucosyltransferase)				6	6	6	194	194	194	448	0	22812	365310000	19	NaN	1	0	NaN	24.5716	24.6642	21.6159	21.5171	20.6041	20.4874	20.7543	20.4995
	1.0821	0.664345	Niben101Scf04198g01002.1;Niben101Scf12966g00005.1	Niben101Scf04198g01002.1	Color2 [DarkGray]	1	4					sp|P55038|GLTS_SYNY3	*-*-;*-**	Ferredoxin-dependent glutamate synthase 2	IPR002489 (Glutamate synthase, alpha subunit, C-terminal);"IPR002489 (Glutamate synthase, alpha subunit, C-terminal), IPR013785 (Aldolase-type TIM barrel)"	GO:0003824 (catalytic activity), GO:0006537 (glutamate biosynthetic process), GO:0008152 (metabolic process), GO:0015930 (glutamate synthase activity), GO:0016491 (oxidoreductase activity), GO:0016638 (oxidoreductase activity, acting on the CH-NH2 group of donors), GO:0055114 (oxidation-reduction process);"GO:0008152 (metabolic process), GO:0016491 (oxidoreductase activity), GO:0055114 (oxidation-reduction process)"			17	17	11	432	432	234	50683	0	22899	5779800000	241	1.0821	0.16095	0.664345	1.7095	25.7775	25.7993	26.6472	26.7652	26.5403	26.2459	26.2891	25.4247
	0.487861	0.662873	Niben101Scf07763g01012.1;Niben101Scf02747g00011.1;Niben101Scf18000g00032.1;Niben101Scf07798g03008.1;Niben101Scf00747g10011.1	Niben101Scf07763g01012.1;Niben101Scf02747g00011.1;Niben101Scf18000g00032.1;Niben101Scf07798g03008.1	Color2 [DarkGray]	1	4					sp|Q74ZD2|SEC22_ASHGO;sp|Q94AU2|SEC22_ARATH	--**;****	25.3 kDa vesicle transport protein;Protein transport protein SEC22	IPR001388 (Synaptobrevin), IPR011012 (Longin-like domain);IPR001388 (Synaptobrevin)	GO:0006810 (transport), GO:0016021 (integral component of membrane), GO:0016192 (vesicle-mediated transport);"GO:0016021 (integral component of membrane), GO:0016192 (vesicle-mediated transport)"			8	8	8	459	459	459	25259	0	23505	1855500000	53	NaN	1	0	NaN	26.5646	26.7797	21.8815	21.056	20.8411	20.4126	19.8386	21.5388
	0.226787	0.659962	Niben101Scf06345g02004.1;Niben101Scf05830g06009.1	Niben101Scf06345g02004.1;Niben101Scf05830g06009.1	Color2 [DarkGray]	1	4					sp|O66937|MALQ_AQUAE	****	4-alpha-glucanotransferase	IPR003385 (Glycoside hydrolase, family 77), IPR017853 (Glycoside hydrolase superfamily)	GO:0004134 (4-alpha-glucanotransferase activity), GO:0005975 (carbohydrate metabolic process)			2	2	2	54	54	54	65293	24606	34687	112380000	7	0.226787	0.772563	0.659962	0.53287	22.036	21.977	20.0227	23.3934	23.1786	22.1488	21.0143	21.4517
	0.286942	0.658921	Niben101Scf05727g00006.1	Niben101Scf05727g00006.1	Color2 [DarkGray]	1	4					sp|P34102|PK3_DICDI	*-**	Protein kinase 3	IPR011009 (Protein kinase-like domain), IPR016024 (Armadillo-type fold)	GO:0004672 (protein kinase activity), GO:0005488 (binding), GO:0005524 (ATP binding), GO:0006468 (protein phosphorylation), GO:0016772 (transferase activity, transferring phosphorus-containing groups)			7	7	4	234	234	177	46226	0	11001	604620000	22	0.286942	0.702936	0.658921	0.64155	24.79	24.709	21.0897	20.4779	23.0631	19.8921	21.2614	21.5004
	0.870144	0.658315	Niben101Scf00949g03003.1	Niben101Scf00949g03003.1	Color2 [DarkGray]	1	4					AT5G22640.1	*-*-	MORN (Membrane Occupation and Recognition Nexus) repeat-containing protein LENGTH=871	IPR003409 (MORN motif)				19	19	19	368	368	368	10262	0	15242	3785200000	224	0.870144	0.2214	0.658315	1.45624	24.2833	24.2684	25.0911	24.8467	25.233	24.8696	24.5721	23.7541
	0.610649	0.657793	Niben101Scf01719g08001.1;Niben101Scf06583g03009.1;Niben101Scf06005g00022.1;Niben101Scf04663g01005.1;Niben101Scf03802g00022.1;Niben101Scf04958g00015.1	Niben101Scf01719g08001.1;Niben101Scf06583g03009.1	Color2 [DarkGray]	1	4					sp|O34392|YTRE_BACSU;sp|P53756|PDR18_YEAST;sp|Q7PC83|AB41G_ARATH;sp|Q7PC88|AB31G_ARATH;sp|Q9M9E1|AB40G_ARATH	*-*-;***-;*-**	ABC transporter ATP-binding protein YtrE;ABC transporter ATP-binding protein/permease PDR18;ABC transporter G family member 31;ABC transporter G family member 40;ABC transporter G family member 41	IPR003439 (ABC transporter-like), IPR013525 (ABC-2 type transporter), IPR013581 (Plant PDR ABC transporter associated), IPR027417 (P-loop containing nucleoside triphosphate hydrolase);"IPR003439 (ABC transporter-like), IPR013525 (ABC-2 type transporter), IPR013581 (Plant PDR ABC transporter associated), IPR027417 (P-loop containing nucleoside triphosphate hydrolase), IPR029481 (ABC-transporter extracellular N-terminal domain)";"IPR003439 (ABC transporter-like), IPR013525 (ABC-2 type transporter), IPR027417 (P-loop containing nucleoside triphosphate hydrolase)";"IPR003439 (ABC transporter-like), IPR027417 (P-loop containing nucleoside triphosphate hydrolase)"	GO:0005524 (ATP binding), GO:0016020 (membrane), GO:0016887 (ATPase activity);"GO:0005524 (ATP binding), GO:0016887 (ATPase activity)"			41	30	21	291	228	142	16154	0	32331	6655200000	311	0.610649	0.341711	0.657793	1.12777	25.7873	25.8427	24.8881	24.6847	24.5115	24.7101	24.2708	23.1301
	0.139323	0.657671	Niben101Scf11581g02015.1	Niben101Scf11581g02015.1	Color2 [DarkGray]	1	4					sp|A3MKJ8|CLPP_BURM7	***-	ATP-dependent Clp protease proteolytic subunit	IPR023562 (Clp protease proteolytic subunit /Translocation-enhancing protein TepA), IPR029045 (ClpP/crotonase-like domain)	GO:0004252 (serine-type endopeptidase activity), GO:0006508 (proteolysis)			6	2	1	31	91	71	37091	0	22602	158650000	13	0.139323	0.871078	0.657671	0.356243	22.2175	22.6544	19.7653	20.7756	24.0624	21.3056	22.6525	18.6722
	1.05016	0.653437	Niben101Scf00168g06003.1;Niben101Scf01721g02001.1	Niben101Scf00168g06003.1	Color2 [DarkGray]	1	4					sp|Q503V0|CHMP6_DANRE;sp|Q54KZ4|CHMP6_DICDI	*-*-;***-	Charged multivesicular body protein 6	IPR005024 (Snf7 family)	GO:0007034 (vacuolar transport)			13	2	2	498	11	11	25229	0	13776	751140000	19	NaN	1	0	NaN	26.244	26.1822	21.3139	21.0658	21.076	21.06	20.2058	20.2296
	0.419506	0.653408	Niben101Scf05675g01018.1;Niben101Scf01696g06043.1	Niben101Scf05675g01018.1;Niben101Scf01696g06043.1	Color2 [DarkGray]	1	4					AT4G00340.1	*-**;****	receptor-like protein kinase 4 LENGTH=818	IPR000858 (S-locus glycoprotein), IPR001480 (Bulb-type lectin domain), IPR003609 (Apple-like), IPR011009 (Protein kinase-like domain), IPR013032 (EGF-like, conserved site), IPR013320 (Concanavalin A-like lectin/glucanase domain);"IPR001480 (Bulb-type lectin domain), IPR011009 (Protein kinase-like domain), IPR013320 (Concanavalin A-like lectin/glucanase domain)"	GO:0004672 (protein kinase activity), GO:0004674 (protein serine/threonine kinase activity), GO:0005524 (ATP binding), GO:0006468 (protein phosphorylation), GO:0016772 (transferase activity, transferring phosphorus-containing groups);"GO:0004672 (protein kinase activity), GO:0004674 (protein serine/threonine kinase activity), GO:0005524 (ATP binding), GO:0006468 (protein phosphorylation), GO:0016772 (transferase activity, transferring phosphorus-containing groups), GO:0048544 (recognition of pollen)"			3	2	2	47	35	35	8002	92336	27175	69955000	5	NaN	1	0	NaN	23.0521	22.8341	20.6873	21.7949	22.8284	21.5267	21.1333	20.6905
	0.224572	0.652563	Niben101Scf01727g03003.1;Niben101Scf01362g02005.1	Niben101Scf01727g03003.1	Color2 [DarkGray]	1	4					gb|ABD32221.2|;sp|Q9DF42|RB8AA_XENLA	--**;****	RNA-binding protein 8A-A;RNA-binding region RNP-1 (RNA recognition motif) [Medicago truncatula]	IPR012677 (Nucleotide-binding alpha-beta plait domain)	GO:0000166 (nucleotide binding), GO:0003676 (nucleic acid binding)			8	8	8	44	44	44	27393	0	46614	706420000	70	0.224572	0.775211	0.652563	0.528213	24.1338	21.6553	23.691	23.6206	23.381	23.4381	20.7423	24.5546
	0.409506	0.651209	Niben101Scf04104g07003.1;Niben101Scf01563g03005.1	Niben101Scf04104g07003.1;Niben101Scf01563g03005.1	Color2 [DarkGray]	1	4					sp|O42993|FKBP_SCHPO	--*-;*-*-	Peptidyl-prolyl cis-trans isomerase	IPR001179 (Peptidyl-prolyl cis-trans isomerase, FKBP-type, domain), IPR023566 (Peptidyl-prolyl cis-trans isomerase, FKBP-type)	GO:0006457 (protein folding)			4	4	4	24	24	24	28915	0	11733	334230000	28	0.409506	0.550081	0.651209	0.83995	23.0994	23.3324	23.1941	23.0991	22.7289	23.0241	23.0086	21.0358
	0.284401	0.650944	Niben101Scf06382g00006.1	Niben101Scf06382g00006.1	Color2 [DarkGray]	1	4					AT3G48730.1	****	glutamate-1-semialdehyde 2,1-aminomutase 2 LENGTH=472	IPR005814 (Aminotransferase class-III), IPR015424 (Pyridoxal phosphate-dependent transferase)	GO:0003824 (catalytic activity), GO:0008483 (transaminase activity), GO:0030170 (pyridoxal phosphate binding), GO:0033014 (tetrapyrrole biosynthetic process), GO:0042286 (glutamate-1-semialdehyde 2,1-aminomutase activity)			20	6	6	532	221	221	5797	0	88473	1911900000	79	0.284401	0.70512	0.650944	0.63637	25.4559	25.573	23.4901	24.4302	24.4908	24.2768	24.4217	21.7598
	1.67836	0.650482	Niben101Scf14012g00006.1;Niben101Scf06444g02003.1;Niben101Scf22627g00001.1;Niben101Scf00568g04001.1;Niben101Scf02235g04023.1;Niben101Scf16608g00004.1;Niben101Scf00568g04002.1;Niben101Scf16608g00005.1;Niben101Scf05767g05005.1;Niben101Scf00662g01004.1;Niben101Scf07310g01003.1	Niben101Scf14012g00006.1	Color2 [DarkGray]	1	4					sp|A4QL95|RR2_LEPVR;sp|A4QL96|RPOC2_LEPVR;sp|A6MM26|RPOC2_BUXMI;sp|B1WQZ8|RS2_CYAA5;sp|B2LMI2|RPOC2_GUIAB;sp|B2XWN9|RPOC2_FAGEA;sp|Q09X27|RPOC2_MORIN;sp|Q3C1G9|RPOC2_NICSY;sp|Q56P11|RPOC2_LACSA;sp|Q8YMY2|RS2_NOSS1	*-*-;*-**;****	30S ribosomal protein S2, chloroplastic;30S ribosomal protein S2;DNA-directed RNA polymerase subunit beta''	IPR001865 (Ribosomal protein S2), IPR007081 (RNA polymerase Rpb1, domain 5), IPR023591 (Ribosomal protein S2, flavodoxin-like domain);"IPR001865 (Ribosomal protein S2), IPR023591 (Ribosomal protein S2, flavodoxin-like domain)";"IPR007081 (RNA polymerase Rpb1, domain 5)"	GO:0003677 (DNA binding), GO:0003735 (structural constituent of ribosome), GO:0003899 (DNA-directed RNA polymerase activity), GO:0005622 (intracellular), GO:0005840 (ribosome), GO:0006351 (transcription, DNA-templated), GO:0006412 (translation), GO:0015935 (small ribosomal subunit);"GO:0003677 (DNA binding), GO:0003899 (DNA-directed RNA polymerase activity), GO:0006351 (transcription, DNA-templated)";"GO:0003735 (structural constituent of ribosome), GO:0005622 (intracellular), GO:0005840 (ribosome), GO:0006412 (translation)";"GO:0003735 (structural constituent of ribosome), GO:0005622 (intracellular), GO:0005840 (ribosome), GO:0006412 (translation), GO:0015935 (small ribosomal subunit)"			22	22	3	42	42	49	52895	0	32331	64150000000	490	1.67836	0.0736121	0.650482	2.35545	29.7893	29.8052	29.4411	29.2558	29.4819	28.5774	29.0661	28.5838
	0.525151	0.645228	Niben101Scf01943g04009.1;Niben101Scf05322g00002.1;Niben101Scf00159g03005.1;Niben101Scf05692g04002.1;Niben101Scf03170g01019.1;Niben101Scf01018g08014.1	Niben101Scf01943g04009.1;Niben101Scf05322g00002.1;Niben101Scf00159g03005.1;Niben101Scf05692g04002.1;Niben101Scf03170g01019.1;Niben101Scf01018g08014.1	Color2 [DarkGray]	1	4					sp|P55852|SUMO1_ARATH;sp|P55857|SUMO1_ORYSJ;sp|Q9FLP6|SUMO2_ARATH	***-	Small ubiquitin-related modifier 1;Small ubiquitin-related modifier 2	IPR029071 (Ubiquitin-related domain)	GO:0005515 (protein binding)			2	2	2	162	162	162	85625	99358	17367	283040000	5	0.525151	0.41428	0.645228	1.00757	22.9883	22.7672	23.0806	22.757	23.1913	22.7844	22.9868	21.3221
	0.214196	0.645026	Niben101Scf00963g05002.1;Niben101Scf07980g00010.1	Niben101Scf00963g05002.1	Color2 [DarkGray]	1	4					AT3G54640.1	****	tryptophan synthase alpha chain LENGTH=312	IPR002028 (Tryptophan synthase, alpha chain), IPR013785 (Aldolase-type TIM barrel)	GO:0003824 (catalytic activity), GO:0004834 (tryptophan synthase activity), GO:0006568 (tryptophan metabolic process), GO:0008152 (metabolic process)			9	9	9	468	468	468	33805	0	65412	985910000	57	0.214196	0.786511	0.645026	0.508037	24.714	24.5284	22.5718	22.6481	22.743	23.3661	22.9789	19.6828
	1.51	0.643926	Niben101Scf02853g02003.1;Niben101Scf01826g07014.1	Niben101Scf02853g02003.1;Niben101Scf01826g07014.1	Color2 [DarkGray]	1	4					sp|Q94K71|GPPL2_ARATH	****	Haloacid dehalogenase-like hydrolase domain-containing protein	IPR006439 (HAD hydrolase, subfamily IA), IPR023214 (HAD-like domain)	GO:0008152 (metabolic process), GO:0016787 (hydrolase activity)			11	11	11	309	309	309	33642	0	2595	1448200000	94	1.51	0.087572	0.643926	2.16697	23.8272	23.9685	24.9214	25.2638	24.5925	24.3435	24.2183	24.2842
	0.351268	0.643292	Niben101Scf04424g03004.1	Niben101Scf04424g03004.1	Color2 [DarkGray]	1	4					sp|P18694|HSP72_USTMA	*-*-	Heat shock 70 kDa protein 2	IPR013126 (Heat shock protein 70 family), IPR029047 (Heat shock protein 70kD, peptide-binding domain), IPR029048 (Heat shock protein 70kD, C-terminal domain)				18	2	2	286	25	25	94149	13664	25378	61824000	6	0.351268	0.624193	0.643292	0.747378	20.0554	21.2681	20.4273	22.7488	22.6626	21.3724	21.2857	21.2509
	0.586947	0.641838	Niben101Scf13290g00001.1	Niben101Scf13290g00001.1	Color2 [DarkGray]	1	4					AT1G03920.1	****	Protein kinase family protein LENGTH=569	IPR000961 (AGC-kinase, C-terminal), IPR011009 (Protein kinase-like domain), IPR011993 (Pleckstrin homology-like domain)	GO:0004672 (protein kinase activity), GO:0004674 (protein serine/threonine kinase activity), GO:0005524 (ATP binding), GO:0006468 (protein phosphorylation), GO:0016772 (transferase activity, transferring phosphorus-containing groups)			30	30	5	455	455	12	61455	0	32331	24291000000	404	0.586947	0.364376	0.641838	1.09134	27.7166	27.7847	21.3306	21.4269	21.0966	20.1814	21.599	20.1482
	0.241981	0.641798	Niben101Scf20666g00001.1;Niben101Scf00231g07002.1;Niben101Scf03045g07003.1	Niben101Scf20666g00001.1;Niben101Scf00231g07002.1;Niben101Scf03045g07003.1	Color2 [DarkGray]	1	4					sp|P51821|ARF1_CHLRE;sp|P51824|ARF1_SOLTU	*-*-	ADP-ribosylation factor 1	IPR006689 (Small GTPase superfamily, ARF/SAR type), IPR027417 (P-loop containing nucleoside triphosphate hydrolase)	GO:0005525 (GTP binding), GO:0005622 (intracellular), GO:0007264 (small GTPase mediated signal transduction);GO:0005525 (GTP binding)			6	6	6	508	508	508	74724	0	32331	14143000000	190	0.241981	0.75399	0.641798	0.559827	28.3374	28.1314	26.4697	26.5543	26.5742	26.9558	26.9178	23.7992
	1.44547	0.641651	Niben101Scf02910g01040.1;Niben101Scf01655g03006.1	Niben101Scf02910g01040.1	Color2 [DarkGray]	1	4					sp|O80837|REMO_ARATH;sp|P93788|REMO_SOLTU	***-	Remorin	IPR005516 (Remorin, C-terminal);"IPR005516 (Remorin, C-terminal), IPR005518 (Remorin, N-terminal)"				31	31	6	777	777	142	23302	0	32331	77437000000	652	1.44547	0.0971064	0.641651	2.09496	28.8836	28.8411	26.9942	27.0751	26.7681	26.6698	26.0758	26.1669
	0.348847	0.640636	Niben101Scf01591g00001.1;Niben101Scf00290g01019.1;Niben101Scf05078g00004.1;Niben101Scf00445g02005.1;Niben101Scf03028g01011.1;Niben101Scf00799g00011.1;Niben101Scf15435g00012.1;Niben101Scf19016g00005.1;Niben101Scf11208g00002.1;Niben101Scf01818g03019.1;Niben101Scf08028g00005.1;Niben101Scf03407g02002.1;Niben101Scf03204g02006.1;Niben101Ctg15807g00002.1^ANiben101Scf14516g00017.1^ANiben101Scf14516g00019.1;Niben101Scf00563g01001.1;Niben101Scf02413g02012.1	Niben101Scf01591g00001.1;Niben101Scf00290g01019.1;Niben101Scf05078g00004.1;Niben101Scf00445g02005.1;Niben101Scf03028g01011.1;Niben101Scf00799g00011.1;Niben101Scf15435g00012.1;Niben101Scf19016g00005.1;Niben101Scf11208g00002.1;Niben101Scf01818g03019.1;Niben101Scf08028g00005.1;Niben101Scf03407g02002.1;Niben101Scf03204g02006.1;Niben101Ctg15807g00002.1^ANiben101Scf14516g00017.1^ANiben101Scf14516g00019.1;Niben101Scf00563g01001.1;Niben101Scf02413g02012.1	Color2 [DarkGray]	1	4					AT5G13180.1;sp|Q39013|NAC2_ARATH;sp|Q52QH4|NAC68_ORYSJ;sp|Q53NF7|NAC71_ORYSJ;sp|Q7EZT1|NAC67_ORYSJ;sp|Q7F2L3|NAC48_ORYSJ;sp|Q93VY3|NAC72_ARATH;sp|Q9ZNU2|NAC18_ARATH	*-*-;***-	NAC domain containing protein 83 LENGTH=252;NAC domain-containing protein 18;NAC domain-containing protein 2;NAC domain-containing protein 48;NAC domain-containing protein 67;NAC domain-containing protein 68;NAC domain-containing protein 71;NAC domain-containing protein 72	IPR003441 (NAC domain)	GO:0003677 (DNA binding), GO:0006355 (regulation of transcription, DNA-templated)			1	1	1	53	53	53	19485	30891	22462	80463000	7	NaN	1	0	NaN	22.6344	22.7087	19.8308	22.309	21.2138	20.9237	20.4791	20.029
	1.36509	0.639221	Niben101Scf06223g00005.1;Niben101Scf04117g10022.1	Niben101Scf06223g00005.1	Color2 [DarkGray]	1	4					sp|A3PBQ8|ACCA_PROM0;sp|C5D664|ACCA_GEOSW	*-**	Acetyl-coenzyme A carboxylase carboxyl transferase subunit alpha	IPR001095 (Acetyl-CoA carboxylase, alpha subunit), IPR011763 (Acetyl-coenzyme A carboxyltransferase, C-terminal), IPR029045 (ClpP/crotonase-like domain);"IPR001095 (Acetyl-CoA carboxylase, alpha subunit), IPR013210 (Leucine-rich repeat-containing N-terminal, type 2), IPR029030 (Caspase-like domain), IPR029045 (ClpP/crotonase-like domain)"	GO:0003989 (acetyl-CoA carboxylase activity), GO:0004197 (cysteine-type endopeptidase activity), GO:0006508 (proteolysis), GO:0006633 (fatty acid biosynthetic process), GO:0009317 (acetyl-CoA carboxylase complex);"GO:0003989 (acetyl-CoA carboxylase activity), GO:0006633 (fatty acid biosynthetic process), GO:0009317 (acetyl-CoA carboxylase complex), GO:0016874 (ligase activity)"			38	38	9	551	551	159	84981	0	29104	6909900000	309	1.36509	0.107638	0.639221	2.00548	24.1714	23.9244	27.0346	26.462	26.3966	25.9053	25.9139	26.1564
	0.635868	0.638155	Niben101Scf10203g00008.1;Niben101Scf00820g03003.1	Niben101Scf10203g00008.1;Niben101Scf00820g03003.1	Color2 [DarkGray]	1	4					ref|WP_015115534.1|	***-	phage shock protein A (PspA) family protein [N [Nostoc sp. PCC 7107]	IPR007157 (PspA/IM30)				5	5	5	226	226	226	35559	0	64378	410620000	30	0.635868	0.328544	0.638155	1.15502	23.8508	23.9813	23.531	22.9863	22.7508	22.7515	22.9228	21.6794
	0.804944	0.637569	Niben101Scf04448g02007.1;Niben101Scf03203g07006.1	Niben101Scf04448g02007.1;Niben101Scf03203g07006.1	Color2 [DarkGray]	1	4					sp|A0RY01|RS13_CENSY	***-	30S ribosomal protein S13	IPR001892 (Ribosomal protein S13), IPR010979 (Ribosomal protein S13-like, H2TH), IPR027437 (30s ribosomal protein S13, C-terminal)	GO:0003676 (nucleic acid binding), GO:0003723 (RNA binding), GO:0003735 (structural constituent of ribosome), GO:0005622 (intracellular), GO:0005840 (ribosome), GO:0006412 (translation)			11	2	2	612	191	191	17523	0	30345	2234000000	83	0.804944	0.245877	0.637569	1.36743	25.1188	25.6117	26.6706	26.7445	26.8223	26.3043	26.6167	25.4037
	0.984548	0.636254	Niben101Scf01491g02005.1;Niben101Scf18396g00002.1	Niben101Scf01491g02005.1;Niben101Scf18396g00002.1	Color2 [DarkGray]	1	4					sp|A6UWV8|RS5_META3	****	30S ribosomal protein S5	IPR000851 (Ribosomal protein S5), IPR014720 (Double-stranded RNA-binding domain)	GO:0003723 (RNA binding), GO:0003735 (structural constituent of ribosome), GO:0005840 (ribosome), GO:0006412 (translation), GO:0015935 (small ribosomal subunit)			14	5	5	553	244	244	30037	0	25992	2322500000	153	0.984548	0.191949	0.636254	1.57903	24.0741	24.3888	25.6296	25.6137	25.9322	25.0239	25.6113	24.6316
	0.179816	0.635358	Niben101Scf05250g02013.1;Niben101Scf14320g00010.1;Niben101Scf39473g00005.1	Niben101Scf05250g02013.1;Niben101Scf14320g00010.1;Niben101Scf39473g00005.1	Color2 [DarkGray]	1	4					sp|P43176|BEV1C_BETPN;sp|P45431|BEV1B_BETPN;sp|Q67A25|NCS_THLFG	--*-;-**-;***-	Major pollen allergen Bet v 1-B;Major pollen allergen Bet v 1-C;S-norcoclaurine synthase	IPR000916 (Bet v I domain), IPR023393 (START-like domain)	GO:0006952 (defense response), GO:0009607 (response to biotic stimulus)			3	3	3	138	138	138	17011	0	53162	391390000	29	0.179816	0.823149	0.635358	0.440088	24.152	24.3505	19.9556	22.9763	23.3641	20.7898	23.0627	20.5375
	1.75554	0.635073	Niben101Scf11383g03008.1	Niben101Scf11383g03008.1	Color2 [DarkGray]	1	4					AT5G40030.1	*-**	Protein kinase superfamily protein LENGTH=499	IPR000014 (PAS domain), IPR000700 (PAS-associated, C-terminal), IPR011009 (Protein kinase-like domain)	GO:0000155 (phosphorelay sensor kinase activity), GO:0000160 (phosphorelay signal transduction system), GO:0004672 (protein kinase activity), GO:0004674 (protein serine/threonine kinase activity), GO:0004871 (signal transducer activity), GO:0005524 (ATP binding), GO:0006468 (protein phosphorylation), GO:0007165 (signal transduction), GO:0016772 (transferase activity, transferring phosphorus-containing groups)			62	62	22	602	602	268	10673	0	32331	215500000000000	1894	1.75554	0.0714009	0.635073	2.41579	29.1939	28.8169	25.3085	25.1234	25.5545	24.6159	24.5645	24.9008
	0.219555	0.63454	Niben101Scf05745g00004.1	Niben101Scf05745g00004.1	Color2 [DarkGray]	1	4					gb|KEH40957.1|	***-	transmembrane protein, putative [Medicago truncatula]					11	11	8	403	403	248	3556	0	1087	1721400000	114	0.219555	0.782242	0.63454	0.51755	25.1695	25.1124	24.1848	24.1674	23.9904	24.5075	24.6977	21.2337
	0.336665	0.633657	Niben101Scf05395g01008.1	Niben101Scf05395g01008.1	Color2 [DarkGray]	1	4					pdb|4BM5|A	*-*-	Chain A, Chloroplast Inner Membrane Protein Tic110					33	33	8	417	417	121	11576	0	21432	3763600000	255	0.336665	0.64217	0.633657	0.722433	25.5522	25.3467	24.5407	24.2978	24.7909	24.7904	24.5502	22.3878
	0.952212	0.633294	Niben101Scf06829g02007.1	Niben101Scf06829g02007.1	Color2 [DarkGray]	1	4					sp|Q28559|ACACA_SHEEP	*-**	Acetyl-CoA carboxylase 1	IPR004549 (Acetyl-CoA carboxylase, biotin carboxylase), IPR011761 (ATP-grasp fold), IPR016185 (Pre-ATP-grasp domain)	GO:0003824 (catalytic activity), GO:0004075 (biotin carboxylase activity), GO:0005524 (ATP binding), GO:0008152 (metabolic process), GO:0016874 (ligase activity), GO:0046872 (metal ion binding)			26	4	4	662	136	136	58438	0	29206	861610000	38	0.952212	0.201061	0.633294	1.53986	21.2183	20.1272	26.5198	26.6684	26.5409	26.1311	26.3567	25.3415
	1.11685	0.633216	Niben101Scf03280g00007.1	Niben101Scf03280g00007.1	Color2 [DarkGray]	1	4					emb|CDY16302.1|	*-*-	BnaC01g23370D [Brassica napus]					5	3	3	392	333	333	17353	0	44367	147730000	6	NaN	1	0	NaN	23.7517	23.499	21.321	21.5017	20.668	20.5851	20.6397	20.3663
	1.19881	0.631977	Niben101Scf08575g03004.1	Niben101Scf08575g03004.1	Color2 [DarkGray]	1	4					AT1G65690.1	***-	Late embryogenesis abundant (LEA) hydroxyproline-rich glycoprotein family LENGTH=252	IPR004864 (Late embryogenesis abundant protein, LEA-14)				6	4	4	42	326	326	20749	0	91293	6804400000	90	1.19881	0.139855	0.631977	1.81717	25.7384	25.0796	29.0931	29.5176	28.9839	28.4876	28.2892	28.9219
	0.28857	0.630726	Niben101Scf10162g02016.1;Niben101Scf00650g02015.1;Niben101Scf03045g08005.1;Niben101Scf02207g03007.1;Niben101Scf07895g02001.1;Niben101Scf00428g04010.1	Niben101Scf10162g02016.1;Niben101Scf00650g02015.1	Color2 [DarkGray]	1	4					sp|O22715|AP1M2_ARATH	*-**;****	AP-1 complex subunit mu-2	IPR001392 (Clathrin adaptor, mu subunit), IPR028565 (Mu homology domain);IPR028565 (Mu homology domain)	GO:0005515 (protein binding), GO:0006810 (transport), GO:0006886 (intracellular protein transport), GO:0016192 (vesicle-mediated transport), GO:0030131 (clathrin adaptor complex);"GO:0005515 (protein binding), GO:0006886 (intracellular protein transport), GO:0016192 (vesicle-mediated transport), GO:0030131 (clathrin adaptor complex)"			10	10	10	345	345	345	46825	0	19699	497760000	33	0.28857	0.703313	0.630726	0.641574	22.8814	23.3246	22.9009	22.9317	22.991	23.0557	23.3239	20.5519
	0.772764	0.629589	Niben101Scf03584g01006.1	Niben101Scf03584g01006.1	Color2 [DarkGray]	1	4					sp|Q9M3V8|RS6_ASPOF	***-	40S ribosomal protein S6	IPR001377 (Ribosomal protein S6e)	GO:0003735 (structural constituent of ribosome), GO:0005622 (intracellular), GO:0005840 (ribosome), GO:0006412 (translation)			23	2	2	566	8	8	28305	0	62385	3618800000	37	0.772764	0.262497	0.629589	1.32458	25.196	25.5858	27.5133	27.5668	27.8567	26.9974	27.6484	26.4023
	0.102777	0.629081	Niben101Scf06840g00011.1	Niben101Scf06840g00011.1	Color2 [DarkGray]	1	4					sp|Q110B7|RL14_TRIEI	****	50S ribosomal protein L14	IPR000218 (Ribosomal protein L14b/L23e), IPR023571 (Ribosomal protein L14 domain)	GO:0003735 (structural constituent of ribosome), GO:0005840 (ribosome), GO:0006412 (translation), GO:0015934 (large ribosomal subunit)			2	2	2	69	69	69	13088	15884	25114	931870000	27	0.102777	0.903505	0.629081	0.273324	25.2061	24.6302	25.3923	25.5142	21.8646	25.5821	19.9341	25.3676
	0.524853	0.626308	Niben101Scf15965g00015.1	Niben101Scf15965g00015.1	Color2 [DarkGray]	1	4					sp|B6I6Q4|FADJ_ECOSE	****	Fatty acid oxidation complex subunit alpha	IPR001753 (Crotonase superfamily), IPR008927 (6-phosphogluconate dehydrogenase, C-terminal-like), IPR016040 (NAD(P)-binding domain), IPR018376 (Enoyl-CoA hydratase/isomerase, conserved site), IPR029045 (ClpP/crotonase-like domain)	GO:0003824 (catalytic activity), GO:0003857 (3-hydroxyacyl-CoA dehydrogenase activity), GO:0006631 (fatty acid metabolic process), GO:0008152 (metabolic process), GO:0016491 (oxidoreductase activity), GO:0016616 (oxidoreductase activity, acting on the CH-OH group of donors, NAD or NADP as acceptor), GO:0050662 (coenzyme binding), GO:0055114 (oxidation-reduction process)			24	24	5	458	458	83	78831	0	16363	3076700000	198	0.524853	0.417808	0.626308	1.00243	25.0772	25.2005	24.7627	25.0138	25.2384	25.0124	24.7461	23.3774
	0.333199	0.626175	Niben101Scf01511g02018.1	Niben101Scf01511g02018.1	Color2 [DarkGray]	1	4					sp|Q9SIQ9|VA712_ARATH	****	Vesicle-associated membrane protein 712	IPR001388 (Synaptobrevin), IPR011012 (Longin-like domain)	GO:0006810 (transport), GO:0016021 (integral component of membrane), GO:0016192 (vesicle-mediated transport)			20	2	2	798	202	202	24886	0	89009	2128800000	27	NaN	1	0	NaN	27.4555	27.477	22.0115	20.3071	20.9048	21.3665	19.3406	20.6377
	1.92666	0.626145	Niben101Scf00404g01014.1	Niben101Scf00404g01014.1	Color2 [DarkGray]	1	4					sp|Q7F613|SCAM2_ORYSJ	****	Secretory carrier-associated membrane protein 2	IPR007273 (SCAMP)	GO:0015031 (protein transport), GO:0016021 (integral component of membrane)			8	8	2	352	352	107	34511	0	17078	6077100000	157	1.92666	0.0628361	0.626145	2.57851	25.0167	25.3977	21.0951	21.3334	21.3896	20.4774	20.6073	20.8549
	0.826365	0.623611	Niben101Scf03963g00005.1;Niben101Scf07091g00005.1	Niben101Scf03963g00005.1	Color2 [DarkGray]	1	4					sp|P42696|RBM34_HUMAN;sp|Q8VH51|RBM39_MOUSE	--**	RNA-binding protein 34;RNA-binding protein 39	IPR012677 (Nucleotide-binding alpha-beta plait domain)	GO:0000166 (nucleotide binding), GO:0003676 (nucleic acid binding)			14	14	10	57	57	393	24787	0	19049	9912600000	264	0.826365	0.240704	0.623611	1.38659	25.6304	25.8198	26.9031	27.1258	27.4213	26.5793	27.0453	25.9548
	0.819235	0.62358	Niben101Scf01448g02025.1;Niben101Scf25696g00001.1;Niben101Ctg14080g00002.1	Niben101Scf01448g02025.1	Color2 [DarkGray]	1	4					sp|A8F997|RL5_BACP2;sp|P24315|RL5_THEAQ;sp|Q0AUJ2|RL5_SYNWW	*-*-;***-	50S ribosomal protein L5	IPR002132 (Ribosomal protein L5), IPR022803 (Ribosomal protein L5 domain)	GO:0003735 (structural constituent of ribosome), GO:0005622 (intracellular), GO:0005840 (ribosome), GO:0006412 (translation);"GO:0003735 (structural constituent of ribosome), GO:0005840 (ribosome), GO:0006412 (translation)"			13	13	2	629	629	109	29528	0	2311	13739000000	342	0.819235	0.243043	0.62358	1.37804	26.7992	27.0342	27.4696	27.208	27.2441	27.085	26.9646	26.0014
	0.282151	0.623209	Niben101Scf12017g05002.1;Niben101Scf08522g02014.1;Niben101Scf08522g02016.1	Niben101Scf12017g05002.1;Niben101Scf08522g02014.1	Color2 [DarkGray]	1	4					AT4G16340.1	*-**	GTP binding LENGTH=1830;GTPase binding;guanyl-nucleotide exchange factors	IPR026791 (Dedicator of cytokinesis), IPR027007 (DHR-1 domain);IPR026791 (Dedicator of cytokinesis)	GO:0005085 (guanyl-nucleotide exchange factor activity), GO:0007264 (small GTPase mediated signal transduction)			7	7	7	117	117	117	87231	0	22094	438790000	29	0.282151	0.708807	0.623209	0.629725	22.8387	22.6844	20.5497	20.5192	22.6098	21.2262	21.0959	19.487
	0.485123	0.622986	Niben101Scf10067g02023.1	Niben101Scf10067g02023.1	Color2 [DarkGray]	1	4					sp|Q9ZW07|PUM1_ARATH	***-	Pumilio homolog 1	IPR012940 (Nucleic acid binding NABP), IPR016024 (Armadillo-type fold)	GO:0003723 (RNA binding), GO:0005488 (binding)			14	14	4	203	203	66	11309	0	73272	552970000	35	0.485123	0.466631	0.622986	0.94587	24.4115	24.189	21.9214	22.1786	22.2956	22.1918	21.9089	20.4259
	0.451472	0.621908	Niben101Scf00595g02005.1;Niben101Scf06186g06002.1;Niben101Scf06186g06011.1	Niben101Scf00595g02005.1;Niben101Scf06186g06002.1	Color2 [DarkGray]	1	4					sp|Q6RVV4|TIC32_PEA;sp|Q9ZUH5|SDR2B_ARATH	*-*-;*-**	Short-chain dehydrogenase TIC 32, chloroplastic;Short-chain dehydrogenase/reductase 2b	IPR002347 (Glucose/ribitol dehydrogenase);IPR016040 (NAD(P)-binding domain)	GO:0008152 (metabolic process), GO:0016491 (oxidoreductase activity)			4	4	4	163	163	163	34272	0	71871	125560000	8	NaN	1	0	NaN	22.5221	22.6362	20.9352	19.8963	21.7124	20.171	19.7813	20.7259
	1.4322	0.621899	Niben101Scf00863g02001.1	Niben101Scf00863g02001.1	Color2 [DarkGray]	1	4					sp|B0RDY9|IF2_CLAMS	*-*-	Translation initiation factor IF-2	IPR000795 (Elongation factor, GTP-binding domain), IPR005225 (Small GTP-binding protein domain), IPR009000 (Translation protein, beta-barrel domain), IPR027417 (P-loop containing nucleoside triphosphate hydrolase)	GO:0003924 (GTPase activity), GO:0005525 (GTP binding)			27	7	2	276	96	22	13388	0	88217	815600000	59	1.4322	0.101363	0.621899	2.05942	21.4334	21.122	25.3214	25.4405	25.5218	24.6909	24.5437	25.1834
	0.271121	0.621841	Niben101Scf07788g04007.1;Niben101Scf00046g00002.1;Niben101Scf05688g13001.1	Niben101Scf07788g04007.1;Niben101Scf00046g00002.1	Color2 [DarkGray]	1	4					AT3G27580.1;AT5G47750.1	****	D6 protein kinase like 2 LENGTH=586;Protein kinase superfamily protein LENGTH=578	IPR011009 (Protein kinase-like domain), IPR011993 (Pleckstrin homology-like domain);IPR011009 (Protein kinase-like domain)	GO:0004672 (protein kinase activity), GO:0004674 (protein serine/threonine kinase activity), GO:0005524 (ATP binding), GO:0006468 (protein phosphorylation), GO:0016772 (transferase activity, transferring phosphorus-containing groups)			7	3	2	126	69	56	67468	0	20516	339610000	20	NaN	1	0	NaN	23.8925	23.8335	20.3213	21.7861	23.4466	20.9873	21.1423	21.5589
	0.231268	0.620902	Niben101Scf00501g04001.1	Niben101Scf00501g04001.1	Color2 [DarkGray]	1	4					AT1G04430.1	***-	S-adenosyl-L-methionine-dependent methyltransferases superfamily protein LENGTH=623	IPR004159 (Putative S-adenosyl-L-methionine-dependent methyltransferase), IPR029063 (S-adenosyl-L-methionine-dependent methyltransferase)	GO:0008168 (methyltransferase activity)			50	8	8	734	155	155	69002	0	11162	1982600000	63	0.231268	0.769917	0.620902	0.538501	26.9607	26.8427	24.4328	24.1942	24.0166	24.8938	24.363	21.524
	1.18162	0.619542	Niben101Scf01293g03017.1	Niben101Scf01293g03017.1	Color2 [DarkGray]	1	4					sp|Q9M3V8|RS6_ASPOF	***-	40S ribosomal protein S6	IPR001377 (Ribosomal protein S6e)	GO:0003735 (structural constituent of ribosome), GO:0005622 (intracellular), GO:0005840 (ribosome), GO:0006412 (translation)			21	3	3	526	124	124	28363	0	73258	2169200000	50	1.18162	0.145196	0.619542	1.78798	24.7886	25.0295	26.9897	26.9891	26.9431	26.0958	26.8463	26.1213
	0.902832	0.619478	Niben101Scf03747g01013.1	Niben101Scf03747g01013.1	Color2 [DarkGray]	1	4					AT2G23080.1	****	Protein kinase superfamily protein LENGTH=333	IPR011009 (Protein kinase-like domain)	GO:0004672 (protein kinase activity), GO:0004674 (protein serine/threonine kinase activity), GO:0005524 (ATP binding), GO:0006468 (protein phosphorylation), GO:0016772 (transferase activity, transferring phosphorus-containing groups)			11	3	1	403	117	64	51555	0	12256	207960000	16	NaN	1	0	NaN	23.7148	23.5365	20.5396	21.3049	21.3156	20.3956	20.7822	20.1239
	0.33808	0.619067	Niben101Scf04869g07003.1;Niben101Scf10498g01010.1;Niben101Scf01796g01007.1;Niben101Scf00327g01011.1	Niben101Scf04869g07003.1	Color2 [DarkGray]	1	4					AT3G20920.1;sp|O13787|SEC62_SCHPO	*-*-;-**-;***-	Translocation protein sec62;translocation protein-related LENGTH=365	IPR004728 (Translocation protein Sec62)	GO:0008565 (protein transporter activity), GO:0015031 (protein transport), GO:0016021 (integral component of membrane)			8	8	8	197	197	197	40249	0	39144	2294300000	72	0.33808	0.642561	0.619067	0.722791	27.0753	26.8787	22.3866	21.7896	22.8571	22.1679	22.6372	20.3711
	0.881949	0.617617	Niben101Scf06078g00001.1;Niben101Scf06444g02004.1	Niben101Scf06078g00001.1	Color2 [DarkGray]	1	4					sp|A8SE78|RPOC2_CERDE;sp|P60289|RPOC2_AMBTC	*-**	DNA-directed RNA polymerase subunit beta''	IPR007081 (RNA polymerase Rpb1, domain 5), IPR007083 (RNA polymerase Rpb1, domain 4)	GO:0003677 (DNA binding), GO:0003899 (DNA-directed RNA polymerase activity), GO:0006351 (transcription, DNA-templated)			7	7	0	398	398	0	22556	0	59688	547500000	37	0.881949	0.224004	0.617617	1.44914	20.8529	22.9306	24.3226	24.1458	25.1136	23.8115	24.1742	23.7436
	0.124576	0.615754	Niben101Scf00747g00004.1;Niben101Scf00870g17014.1	Niben101Scf00747g00004.1;Niben101Scf00870g17014.1	Color2 [DarkGray]	1	4					sp|B3Q042|RL34_RHIE6;sp|C1D6I1|RL34_LARHH	*-*-	50S ribosomal protein L34	IPR000271 (Ribosomal protein L34)	GO:0003735 (structural constituent of ribosome), GO:0005622 (intracellular), GO:0005840 (ribosome), GO:0006412 (translation)			3	3	3	111	111	111	16016	25452	38965	1068400000	27	0.124576	0.885169	0.615754	0.322637	22.5783	21.9546	25.5368	25.5887	25.015	21.2795	25.7306	27.2832
	1.07737	0.615673	Niben101Scf01676g01002.1;Niben101Scf05764g03007.1;Niben101Scf01701g12001.1;Niben101Scf03050g04002.1;Niben101Scf16622g00002.1	Niben101Scf01676g01002.1;Niben101Scf05764g03007.1;Niben101Scf01701g12001.1	Color2 [DarkGray]	1	4					AT1G75440.1;AT5G42990.1;sp|P42743|UBC15_ARATH	***-	Ubiquitin-conjugating enzyme 15;ubiquitin-conjugating enzyme 16 LENGTH=161;ubiquitin-conjugating enzyme 18 LENGTH=161	IPR016135 (Ubiquitin-conjugating enzyme/RWD-like), IPR023313 (Ubiquitin-conjugating enzyme, active site);IPR016135 (Ubiquitin-conjugating enzyme/RWD-like)				3	3	3	163	163	163	20345	0	1416	718050000	20	NaN	1	0	NaN	25.666	25.8075	21.9114	21.5694	22.3669	21.6059	21.1695	21.2254
	0.340456	0.614824	Niben101Scf06394g08021.1;Niben101Scf02538g00006.1	Niben101Scf06394g08021.1	Color2 [DarkGray]	1	4					sp|Q10173|NUF2_SCHPO	*-*-	Kinetochore protein nuf2	IPR005549 (Kinetochore protein Nuf2)	GO:0000775 (chromosome, centromeric region), GO:0007067 (mitotic nuclear division)			5	5	5	153	153	153	51318	0	2951	210770000	8	NaN	1	0	NaN	22.6515	23.0815	20.6614	21.1347	22.9532	20.4496	21.1411	21.3141
	0.128672	0.614143	Niben101Scf00024g04006.1;Niben101Scf23241g00002.1;Niben101Scf03927g01003.1	Niben101Scf00024g04006.1	Color2 [DarkGray]	1	4					sp|P37278|ATCL_SYNE7;sp|P83970|PMA1_WHEAT;sp|Q9LY32|PMA7_ARATH	*-**;****	ATPase 7, plasma membrane-type;Calcium-transporting ATPase;Plasma membrane ATPase	IPR001757 (P-type ATPase), IPR004014 (Cation-transporting P-type ATPase, N-terminal), IPR023298 (P-type ATPase, transmembrane domain);"IPR001757 (P-type ATPase), IPR004014 (Cation-transporting P-type ATPase, N-terminal), IPR023298 (P-type ATPase, transmembrane domain), IPR023299 (P-type ATPase, cytoplasmic domain N)";"IPR001757 (P-type ATPase), IPR023214 (HAD-like domain), IPR023298 (P-type ATPase, transmembrane domain)"	GO:0000166 (nucleotide binding), GO:0005388 (calcium-transporting ATPase activity), GO:0005524 (ATP binding), GO:0016020 (membrane), GO:0016021 (integral component of membrane), GO:0046872 (metal ion binding), GO:0070588 (calcium ion transmembrane transport);"GO:0000166 (nucleotide binding), GO:0016021 (integral component of membrane), GO:0046872 (metal ion binding)"			7	6	5	211	179	143	59844	0	11899	7546400000	104	0.128672	0.883958	0.614143	0.331657	26.4783	26.2927	21.5159	24.9758	24.465	20.3559	24.9465	23.8119
	1.19389	0.609539	Niben101Scf05245g02003.1	Niben101Scf05245g02003.1	Color2 [DarkGray]	1	4					sp|P42327|ADH2_GEOSE	***-	Alcohol dehydrogenase	IPR002085 (Alcohol dehydrogenase superfamily, zinc-type), IPR016040 (NAD(P)-binding domain), IPR020843 (Polyketide synthase, enoylreductase domain)	GO:0008270 (zinc ion binding), GO:0016491 (oxidoreductase activity), GO:0055114 (oxidation-reduction process)			2	2	2	81	81	81	3813	0	16429	163530000	7	NaN	1	0	NaN	23.69	23.6563	21.0951	21.6118	21.0011	20.4202	20.9106	20.5486
	0.689983	0.609488	Niben101Scf04988g00005.1	Niben101Scf04988g00005.1	Color2 [DarkGray]	1	4					sp|Q54X82|AP1B_DICDI	****	AP-1 complex subunit beta	IPR009028 (Coatomer/calthrin adaptor appendage, C-terminal subdomain), IPR012295 (Beta2-adaptin/TBP, C-terminal domain), IPR013041 (Coatomer/clathrin adaptor appendage, Ig-like subdomain), IPR015151 (Beta-adaptin appendage, C-terminal subdomain), IPR016024 (Armadillo-type fold), IPR026739 (AP complex subunit beta)	GO:0005488 (binding), GO:0006886 (intracellular protein transport), GO:0008565 (protein transporter activity), GO:0015031 (protein transport), GO:0016192 (vesicle-mediated transport), GO:0030117 (membrane coat), GO:0030131 (clathrin adaptor complex)			17	17	2	215	215	22	99788	0	55277	1311500000	100	0.689983	0.301922	0.609488	1.21383	23.9297	23.8683	23.9288	23.2263	24.2917	23.4184	23.4973	22.7025
	0.318782	0.608748	Niben101Scf04939g02012.1;Niben101Scf21552g00002.1;Niben101Scf17923g00002.1;Niben101Scf02399g05007.1;Niben101Scf06637g00019.1;Niben101Scf09087g01020.1	Niben101Scf04939g02012.1	Color2 [DarkGray]	1	4					sp|P08973|YCF2_SPIOL;sp|P61242|YCF2_SOLLC;sp|Q3C1N4|YCF2_NICSY;sp|Q8S8U1|YCF2B_ATRBE	*-*-	Protein Ycf2;Protein Ycf2 B	IPR008543 (Uncharacterised protein family Ycf2)	GO:0005524 (ATP binding), GO:0009507 (chloroplast)			6	4	0	93	63	0	86686	0	69819	194110000	19	0.318782	0.667598	0.608748	0.689906	23.3949	23.5366	21.958	21.9313	20.4683	20.5869	22.0018	19.9426
	0.131638	0.608352	Niben101Scf00897g02011.1;Niben101Scf00622g00006.1;Niben101Scf05396g07008.1	Niben101Scf00897g02011.1	Color2 [DarkGray]	1	4					sp|A7ZTF9|LLDD_ECO24;sp|Q1IF69|LLDD_PSEE4;sp|Q87G18|LLDD_VIBPA	***-	L-lactate dehydrogenase	IPR012133 (Alpha-hydroxy acid dehydrogenase, FMN-dependent), IPR013785 (Aldolase-type TIM barrel)	GO:0003824 (catalytic activity), GO:0010181 (FMN binding), GO:0016491 (oxidoreductase activity), GO:0055114 (oxidation-reduction process)			27	2	2	714	41	41	43595	0	57329	730320000	37	0.131638	0.88091	0.608352	0.337997	23.6626	23.726	24.6921	25.7808	25.2379	26.5126	26.0762	21.297
	0.245419	0.607937	Niben101Scf02681g01015.1	Niben101Scf02681g01015.1	Color2 [DarkGray]	1	4					sp|Q9MTQ6|RCCR_HORVU	***-	Red chlorophyll catabolite reductase	IPR009439 (Red chlorophyll catabolite reductase)				5	5	5	19	19	19	35502	0	30041	251310000	22	0.245419	0.751501	0.607937	0.56335	22.8058	21.4869	21.377	21.7615	22.6952	20.6955	23.1092	20.2051
	0.591189	0.606639	Niben101Scf05901g01008.1	Niben101Scf05901g01008.1	Color2 [DarkGray]	1	4					AT4G15755.1	****	Calcium-dependent lipid-binding (CaLB domain) family protein LENGTH=289	IPR000008 (C2 domain)	GO:0005515 (protein binding)			7	7	4	364	364	251	30615	0	21969	6555400000	132	NaN	1	0	NaN	25.6416	25.6409	21.5018	21.1589	20.6049	19.7386	20.7467	20.9603
	0.366012	0.604783	Niben101Scf06180g00014.1;Niben101Scf02334g01022.1	Niben101Scf06180g00014.1;Niben101Scf02334g01022.1	Color2 [DarkGray]	1	4					sp|Q18CD3|ISPF_PEPD6;sp|Q2SWT5|ISPF_BURTA	****	2-C-methyl-D-erythritol 2,4-cyclodiphosphate synthase	IPR003526 (2-C-methyl-D-erythritol 2,4-cyclodiphosphate synthase)	GO:0008685 (2-C-methyl-D-erythritol 2,4-cyclodiphosphate synthase activity), GO:0016114 (terpenoid biosynthetic process)			3	3	3	189	189	189	24297	0	33177	670370000	35	0.366012	0.606616	0.604783	0.765122	23.7755	23.6137	24.0044	23.4352	23.6699	23.5882	23.9344	21.7725
	0.53764	0.603146	Niben101Scf05588g04009.1;Niben101Scf23800g00001.1	Niben101Scf05588g04009.1	Color2 [DarkGray]	1	4					AT1G76640.1	****	Calcium-binding EF-hand family protein LENGTH=159	IPR011992 (EF-hand domain pair)	GO:0005509 (calcium ion binding)			5	5	5	361	361	361	20509	0	23999	340260000	19	NaN	1	0	NaN	23.755	24.1519	21.1519	20.6681	20.2628	19.7256	20.9347	19.6131
	0.754669	0.602662	Niben101Scf00181g00004.1;Niben101Scf11444g00003.1	Niben101Scf00181g00004.1	Color2 [DarkGray]	1	4					sp|B0RDY9|IF2_CLAMS;sp|P72689|IF2_SYNY3	*-*-	Translation initiation factor IF-2	IPR000795 (Elongation factor, GTP-binding domain), IPR004161 (Translation elongation factor EFTu/EF1A, domain 2), IPR005225 (Small GTP-binding protein domain), IPR027417 (P-loop containing nucleoside triphosphate hydrolase);"IPR000795 (Elongation factor, GTP-binding domain), IPR005225 (Small GTP-binding protein domain), IPR009000 (Translation protein, beta-barrel domain), IPR027417 (P-loop containing nucleoside triphosphate hydrolase)"	GO:0003924 (GTPase activity), GO:0005525 (GTP binding)			31	31	11	325	325	146	13493	0	32331	4788800000	241	0.754669	0.275243	0.602662	1.29044	21.3067	22.0126	26.5856	26.7221	26.9157	25.5824	26.0362	26.7969
	0.375329	0.601884	Niben101Scf08774g00012.1;Niben101Scf10747g00012.1	Niben101Scf08774g00012.1;Niben101Scf10747g00012.1	Color2 [DarkGray]	1	4					sp|Q7U4J2|RL29_SYNPX	--*-;-**-	50S ribosomal protein L29	IPR001854 (Ribosomal protein L29)	GO:0003735 (structural constituent of ribosome), GO:0005622 (intracellular), GO:0005840 (ribosome), GO:0006412 (translation)			14	5	5	618	179	179	14202	0	70201	39085000000	116	0.375329	0.598079	0.601884	0.77914	27.4416	27.2073	30.7026	30.8079	31.373	29.1091	30.7509	31.2179
	0.448654	0.601543	Niben101Scf03376g04028.1	Niben101Scf03376g04028.1	Color2 [DarkGray]	1	4					sp|Q88V96|MNMA_LACPL	--*-	tRNA-specific 2-thiouridylase MnmA	IPR029063 (S-adenosyl-L-methionine-dependent methyltransferase)				8	5	5	546	454	454	20783	0	27745	501350000	21	NaN	1	0	NaN	25.0283	24.7889	22.251	21.6086	20.8162	20.9828	20.2505	21.638
	0.169138	0.600023	Niben101Scf17764g01002.1	Niben101Scf17764g01002.1	Color2 [DarkGray]	1	4					sp|Q0BYB6|RL23_HYPNA	*-*-	50S ribosomal protein L23	IPR013025 (Ribosomal protein L25/L23)	GO:0000166 (nucleotide binding), GO:0003735 (structural constituent of ribosome), GO:0005622 (intracellular), GO:0005840 (ribosome), GO:0006412 (translation)			2	2	2	124	124	124	26322	25145	37249	259900000	17	0.169138	0.837884	0.600023	0.416771	23.265	23.0891	19.8079	24.2638	21.5491	21.3399	20.6588	21.8221
	1.7165	0.599319	Niben101Scf05392g01018.1;Niben101Scf08562g00011.1	Niben101Scf05392g01018.1	Color2 [DarkGray]	1	4					sp|O74286|ENO_CUNEL;sp|Q7RA60|ENO_PLAYO	***-	Enolase	IPR000941 (Enolase), IPR029017 (Enolase N-terminal domain-like), IPR029065 (Enolase C-terminal domain-like)	GO:0000015 (phosphopyruvate hydratase complex), GO:0000287 (magnesium ion binding), GO:0004634 (phosphopyruvate hydratase activity), GO:0006096 (glycolytic process)			16	16	7	548	548	284	45417	0	32331	4906800000	235	1.7165	0.0750504	0.599319	2.32311	25.6007	25.5307	26.4438	26.6223	26.5906	26.1102	26.0917	25.6569
	0.550585	0.595568	Niben101Scf04122g05014.1	Niben101Scf04122g05014.1	Color2 [DarkGray]	1	4					AT1G11260.1	****	sugar transporter 1 LENGTH=522	IPR005828 (General substrate transporter), IPR020846 (Major facilitator superfamily domain)	GO:0005215 (transporter activity), GO:0016020 (membrane), GO:0016021 (integral component of membrane), GO:0022857 (transmembrane transporter activity), GO:0022891 (substrate-specific transmembrane transporter activity), GO:0055085 (transmembrane transport)			9	9	2	163	163	38	5777	0	12872	1824200000	99	NaN	1	0	NaN	24.001	24.0134	21.6861	20.9189	21.1019	21.0806	21.0375	19.802
	1.12456	0.591226	Niben101Scf01497g03008.1	Niben101Scf01497g03008.1	Color2 [DarkGray]	1	4					sp|P45739|CATA_HELAN	****	Catalase	IPR002226 (Catalase haem-binding site), IPR010582 (Catalase immune-responsive domain), IPR011614 (Catalase core domain), IPR018028 (Catalase, mono-functional, haem-containing), IPR020835 (Catalase-like domain), IPR024708 (Catalase active site)	GO:0004096 (catalase activity), GO:0006979 (response to oxidative stress), GO:0020037 (heme binding), GO:0055114 (oxidation-reduction process)			29	29	1	673	673	65	56819	0	32331	44300000000	814	1.12456	0.163105	0.591226	1.70262	27.6901	27.7148	28.2038	28.4042	28.3127	28.0489	27.8491	27.249
	1.46292	0.588853	Niben101Scf11178g02001.1	Niben101Scf11178g02001.1	Color2 [DarkGray]	1	4					sp|B0C2J3|RS18_ACAM1	*-*-	30S ribosomal protein S18	IPR001648 (Ribosomal protein S18)	GO:0003735 (structural constituent of ribosome), GO:0005622 (intracellular), GO:0005840 (ribosome), GO:0006412 (translation)			11	11	2	343	343	133	20319	0	66036	2280300000000000	628	1.46292	0.102384	0.588853	2.05313	32.2833	31.8455	31.0364	30.6978	30.9709	30.0099	30.5241	30.4046
	1.17186	0.588214	Niben101Scf10107g00007.1;Niben101Scf01574g09006.1;Niben101Scf28780g01004.1	Niben101Scf10107g00007.1;Niben101Scf01574g09006.1;Niben101Scf28780g01004.1	Color2 [DarkGray]	1	4					sp|A6MMF4|RPOA_CHLSC;sp|Q06RA0|RPOA_JASNU;sp|Q5QA74|RPOA_ACOGR	*-**	DNA-directed RNA polymerase subunit alpha	IPR009025 (DNA-directed RNA polymerase, RBP11-like dimerisation domain), IPR011262 (DNA-directed RNA polymerase, insert domain);"IPR009025 (DNA-directed RNA polymerase, RBP11-like dimerisation domain), IPR011262 (DNA-directed RNA polymerase, insert domain), IPR013210 (Leucine-rich repeat-containing N-terminal, type 2)"	GO:0003899 (DNA-directed RNA polymerase activity), GO:0006351 (transcription, DNA-templated), GO:0046983 (protein dimerization activity)			3	3	3	386	386	386	95521	0	96589	738180000	47	1.17186	0.153294	0.588214	1.75056	22.7758	21.7783	25.0903	24.8015	25.5217	24.3865	24.5055	24.7568
	1.50681	0.587742	Niben101Scf04477g03011.1	Niben101Scf04477g03011.1	Color2 [DarkGray]	1	4					sp|Q1RHI5|ODO2_RICBR	*-**	Dihydrolipoyllysine-residue succinyltransferase component of 2-oxoglutarate dehydrogenase complex	IPR006255 (Dihydrolipoamide succinyltransferase), IPR023213 (Chloramphenicol acetyltransferase-like domain)	GO:0004149 (dihydrolipoyllysine-residue succinyltransferase activity), GO:0006099 (tricarboxylic acid cycle), GO:0008152 (metabolic process), GO:0016746 (transferase activity, transferring acyl groups), GO:0045252 (oxoglutarate dehydrogenase complex)			13	13	1	301	301	25	51768	0	96357	1819200000	112	1.50681	0.0972357	0.587742	2.09621	23.4364	23.7163	26.2441	26.354	25.8909	25.7622	25.3683	25.5952
	0.0894875	0.587533	Niben101Scf10940g04024.1	Niben101Scf10940g04024.1	Color2 [DarkGray]	1	4					sp|Q8X132|H2A_NEUCR	***-	Histone H2A	IPR009072 (Histone-fold)	GO:0000786 (nucleosome), GO:0003677 (DNA binding), GO:0005634 (nucleus), GO:0046982 (protein heterodimerization activity)			8	2	2	437	211	211	14656	0	15965	548330000	21	0.0894875	0.916339	0.587533	0.241214	20.3755	21.6015	21.1168	25.7198	25.1087	24.8185	25.614	19.7502
	0.582547	0.587449	Niben101Scf04225g02007.1;Niben101Scf04377g00005.1	Niben101Scf04225g02007.1;Niben101Scf04377g00005.1	Color2 [DarkGray]	1	4					sp|A4XL70|IF2_CALS8;sp|P04766|IF2_GEOSE	****	Translation initiation factor IF-2	IPR005225 (Small GTP-binding protein domain), IPR009000 (Translation protein, beta-barrel domain), IPR015760 (Translation initiation factor IF- 2), IPR023115 (Translation initiation factor IF- 2, domain 3), IPR027417 (P-loop containing nucleoside triphosphate hydrolase)	GO:0003743 (translation initiation factor activity), GO:0003924 (GTPase activity), GO:0005525 (GTP binding), GO:0005622 (intracellular), GO:0006413 (translational initiation)			23	23	23	264	264	264	11433	0	16463	3182500000	201	0.582547	0.378209	0.587449	1.06869	23.7523	24.3567	24.4098	24.4418	24.3684	24.5419	23.9201	22.9957
	0.318295	0.587197	Niben101Scf02003g01001.1	Niben101Scf02003g01001.1	Color2 [DarkGray]	1	4					sp|Q6ZPJ0|TEX2_MOUSE	*-*-	Testis-expressed sequence 2 protein	IPR019411 (Domain of unknown function DUF2404)				26	26	14	398	398	245	8906	0	30861	10837000000	330	0.318295	0.669899	0.587197	0.686251	26.5	26.9298	20.3479	22.3459	20.8194	20.0173	20.2494	21.4849
	0.220869	0.586138	Niben101Scf02502g10020.1;Niben101Scf03734g02011.1	Niben101Scf02502g10020.1;Niben101Scf03734g02011.1	Color2 [DarkGray]	1	4					sp|O59648|GLNA_METMP;sp|P43386|GLNA_HALVD	***-;****	Glutamine synthetase	IPR006992 (Amidohydrolase 2), IPR008147 (Glutamine synthetase, beta-Grasp), IPR014746 (Glutamine synthetase/guanido kinase, catalytic domain);"IPR014746 (Glutamine synthetase/guanido kinase, catalytic domain)"	GO:0003824 (catalytic activity), GO:0004356 (glutamate-ammonia ligase activity), GO:0006542 (glutamine biosynthetic process), GO:0006807 (nitrogen compound metabolic process), GO:0008152 (metabolic process);"GO:0003824 (catalytic activity), GO:0004356 (glutamate-ammonia ligase activity), GO:0006807 (nitrogen compound metabolic process)"			1	1	1	27	27	27	782	0	14747	100940000	15	0.220869	0.782774	0.586138	0.516537	21.9969	21.4685	22.7194	20.7235	23.2992	21.8393	22.7395	20.4049
	0.480918	0.583685	Niben101Scf00597g01003.1	Niben101Scf00597g01003.1	Color2 [DarkGray]	1	4					sp|O24554|PLY_ZINVI	***-	Pectate lyase	IPR011050 (Pectin lyase fold/virulence factor), IPR018082 (AmbAllergen)				5	5	5	201	201	201	30266	0	17901	182260000	12	NaN	1	0	NaN	23.1978	23.4419	21.2361	21.1693	21.2413	21.6783	20.0017	20.2158
	0.205863	0.583676	Niben101Scf01936g01001.1	Niben101Scf01936g01001.1	Color2 [DarkGray]	1	4					emb|CDY63903.1|	*-*-	BnaA01g34680D [Brassica napus]					7	2	2	158	53	53	55351	0	48423	72670000	5	NaN	1	0	NaN	23.2409	23.3378	20.9931	21.6693	21.8345	20.8505	22.7918	19.1037
	0.686639	0.583518	Niben101Scf06113g03003.1;Niben101Scf00176g09014.1	Niben101Scf06113g03003.1;Niben101Scf00176g09014.1	Color2 [DarkGray]	1	4					sp|B0B7R0|DNAJ_CHLT2;sp|Q5KWZ8|DNAJ_GEOKA	*-*-	Chaperone protein DnaJ	IPR001623 (DnaJ domain)				7	7	7	272	272	272	35596	0	98017	881840000	23	NaN	1	0	NaN	25.49	25.0651	20.9315	20.8497	20.4352	20.8523	19.6913	19.9223
	0.369832	0.58234	Niben101Scf04558g02010.1	Niben101Scf04558g02010.1	Color2 [DarkGray]	1	4					sp|Q92F77|ISPE_LISIN	*-**	4-diphosphocytidyl-2-C-methyl-D-erythritol kinase	IPR004424 (4-diphosphocytidyl-2C-methyl-D-erythritol kinase)	GO:0005524 (ATP binding), GO:0016114 (terpenoid biosynthetic process), GO:0050515 (4-(cytidine 5'-diphospho)-2-C-methyl-D-erythritol kinase activity)			3	3	3	118	118	118	57661	0	54325	141820000	9	0.369832	0.605735	0.58234	0.767313	20.8005	22.5866	21.9807	22.3203	22.8458	22.1695	22.6202	20.6101
	0.548964	0.581254	Niben101Scf04738g05012.1	Niben101Scf04738g05012.1	Color2 [DarkGray]	1	4					dbj|BAO49706.1|	*-*-	nuclear pore complex protein Nup136b [Nicotiana benthamiana]					17	17	13	147	147	119	12306	0	11724	1439100000	44	NaN	1	0	NaN	25.6222	25.6115	20.6384	21.3533	21.2946	21.2391	20.4784	19.8249
	0.278007	0.578746	Niben101Scf02433g06003.1	Niben101Scf02433g06003.1	Color2 [DarkGray]	1	4					sp|Q08507|ACCO3_PETHY	*-*-	1-aminocyclopropane-1-carboxylate oxidase 3	IPR026992 (Non-haem dioxygenase N-terminal domain), IPR027443 (Isopenicillin N synthase-like)				5	4	3	522	452	452	1342	0	29221	677030000	40	0.278007	0.714923	0.578746	0.617796	24.856	25.0127	22.0312	20.8485	23.4713	21.9936	21.7794	20.8418
	0.309358	0.578524	Niben101Scf02408g03019.1;Niben101Scf04956g00001.1	Niben101Scf02408g03019.1;Niben101Scf04956g00001.1	Color2 [DarkGray]	1	4					ref|WP_003492319.1|	***-	peptidase M16 [Cl [Clostridium sporogenes PA 3679]	IPR011249 (Metalloenzyme, LuxS/M16 peptidase-like), IPR013578 (Peptidase M16C associated)	GO:0003824 (catalytic activity), GO:0006508 (proteolysis), GO:0046872 (metal ion binding)			17	17	17	198	198	198	1273	0	807	1306400000	120	0.309358	0.683676	0.578524	0.670412	23.9211	23.8577	23.372	23.6214	23.8427	23.8219	23.7459	21.5327
	0.919732	0.577496	Niben101Scf04436g13024.1	Niben101Scf04436g13024.1	Color2 [DarkGray]	1	4					sp|Q6UNT2|RL5_CUCSA	***-	60S ribosomal protein L5	IPR005484 (Ribosomal protein L18/L5), IPR025607 (Ribosomal protein L5 eukaryotic/L18 archaeal, C-terminal)	GO:0003735 (structural constituent of ribosome), GO:0005622 (intracellular), GO:0005840 (ribosome), GO:0006412 (translation), GO:0008097 (5S rRNA binding)			12	8	1	478	362	9	34552	0	6442	2046300000	116	0.919732	0.218824	0.577496	1.46838	23.8838	24.0795	26.0658	25.6977	25.7668	25.5079	25.5643	24.7256
	0.168671	0.577295	Niben101Scf03455g05017.1	Niben101Scf03455g05017.1	Color2 [DarkGray]	1	4					sp|Q9KQH9|FABF_VIBCH	***-	3-oxoacyl-[acyl-carrier-protein] synthase 2	IPR017568 (3-oxoacyl-[acyl-carrier-protein] synthase 2), IPR020841 (Polyketide synthase, beta-ketoacyl synthase domain)	GO:0003824 (catalytic activity), GO:0006633 (fatty acid biosynthetic process), GO:0008152 (metabolic process), GO:0016747 (transferase activity, transferring acyl groups other than amino-acyl groups)			11	8	2	412	316	109	49985	0	90904	867400000	57	0.168671	0.839026	0.577295	0.414689	24.019	24.1522	24.2343	24.2088	24.6497	24.9982	25.1428	21.22
	1.30399	0.577199	Niben101Scf08721g01033.1	Niben101Scf08721g01033.1	Color2 [DarkGray]	1	4					AT4G02860.1	***-	Phenazine biosynthesis PhzC/PhzF protein LENGTH=313	IPR003719 (Phenazine biosynthesis PhzF protein)	GO:0003824 (catalytic activity), GO:0009058 (biosynthetic process)			8	8	8	402	402	402	31407	0	13995	2784900000	74	1.30399	0.129611	0.577199	1.87772	25.5221	24.87	26.9708	26.7035	26.6179	26.0437	25.976	26.5409
	0.294584	0.576422	Niben101Scf03628g14016.1;Niben101Scf01710g01015.1	Niben101Scf03628g14016.1;Niben101Scf01710g01015.1	Color2 [DarkGray]	1	4					AT3G58610.1	****	ketol-acid reductoisomerase LENGTH=591	IPR013023 (Acetohydroxy acid isomeroreductase), IPR016040 (NAD(P)-binding domain)	GO:0004455 (ketol-acid reductoisomerase activity), GO:0008652 (cellular amino acid biosynthetic process), GO:0009082 (branched-chain amino acid biosynthetic process), GO:0016491 (oxidoreductase activity), GO:0016616 (oxidoreductase activity, acting on the CH-OH group of donors, NAD or NADP as acceptor), GO:0050662 (coenzyme binding), GO:0055114 (oxidation-reduction process)			15	15	7	249	249	101	7145	0	18691	3029500000	143	0.294584	0.699372	0.576422	0.645599	25.8267	25.5744	25.848	25.843	25.8639	25.9427	26.187	23.6958
	0.312612	0.575769	Niben101Scf01086g00013.1	Niben101Scf01086g00013.1	Color2 [DarkGray]	1	4					AT4G11610.1	****	C2 calcium/lipid-binding plant phosphoribosyltransferase family protein LENGTH=1011	IPR000008 (C2 domain)	GO:0005515 (protein binding)			28	28	28	538	538	538	77274	0	32331	6113000000	190	NaN	1	0	NaN	27.2784	27.1754	22.7736	21.8571	20.355	21.4138	20.5655	21.2791
	0.275618	0.575411	Niben101Scf06809g00030.1;Niben101Scf00607g03026.1	Niben101Scf06809g00030.1	Color2 [DarkGray]	1	4					AT1G68010.2;sp|Q328L4|GHRB_SHIDS	*-*-;****	Glyoxylate/hydroxypyruvate reductase B;hydroxypyruvate reductase LENGTH=387	IPR006139 (D-isomer specific 2-hydroxyacid dehydrogenase, catalytic domain), IPR016040 (NAD(P)-binding domain)	GO:0008152 (metabolic process), GO:0016616 (oxidoreductase activity, acting on the CH-OH group of donors, NAD or NADP as acceptor), GO:0051287 (NAD binding), GO:0055114 (oxidation-reduction process)			22	2	2	634	86	86	41667	0	27674	568050000	11	NaN	1	0	NaN	23.5541	23.4929	21.8539	21.2564	20.4451	19.1631	21.1375	21.5286
	0.635405	0.575291	Niben101Scf01022g02010.1	Niben101Scf01022g02010.1	Color2 [DarkGray]	1	4					sp|Q9NX55|HYPK_HUMAN	-**-	Huntingtin-interacting protein K					4	4	1	51	51	18	11223	0	12837	951970000	35	NaN	1	0	NaN	25.2835	25.3776	20.7167	21.3881	21.7634	21.2381	20.5648	20.3394
	1.49135	0.574945	Niben101Scf01664g03005.1;Niben101Scf06376g05031.1	Niben101Scf01664g03005.1	Color2 [DarkGray]	1	4					sp|Q949R4|DIOXL_ARATH	*-*-;***-	Extradiol ring-cleavage dioxygenase	IPR004183 (Extradiol ring-cleavage dioxygenase, class III enzyme, subunit B);"IPR004183 (Extradiol ring-cleavage dioxygenase, class III enzyme, subunit B), IPR014436 (Extradiol aromatic ring-opening dioxygenase, DODA type)"	GO:0006725 (cellular aromatic compound metabolic process), GO:0008198 (ferrous iron binding), GO:0008270 (zinc ion binding), GO:0016491 (oxidoreductase activity), GO:0016701 (oxidoreductase activity, acting on single donors with incorporation of molecular oxygen), GO:0055114 (oxidation-reduction process);"GO:0006725 (cellular aromatic compound metabolic process), GO:0008198 (ferrous iron binding), GO:0016491 (oxidoreductase activity)"			22	22	22	772	772	772	30346	0	32331	41446000000	374	1.49135	0.100741	0.574945	2.06432	30.3058	30.1402	25.7004	25.4923	25.5831	24.7094	25.0536	25.288
	0.311044	0.574901	Niben101Scf07474g00005.1	Niben101Scf07474g00005.1	Color2 [DarkGray]	1	4					sp|P70122|SBDS_MOUSE	****	Ribosome maturation protein SBDS	IPR002140 (Ribosome maturation protein SBDS)	GO:0042254 (ribosome biogenesis)			8	8	2	372	372	83	27586	0	12501	1175200000	48	NaN	1	0	NaN	24.8969	24.7974	20.8633	21.5183	21.4371	21.6782	21.1354	19.2804
	0.467334	0.574609	Niben101Scf00028g03009.1	Niben101Scf00028g03009.1	Color2 [DarkGray]	1	4					sp|Q110B7|RL14_TRIEI	***-	50S ribosomal protein L14	IPR000218 (Ribosomal protein L14b/L23e), IPR023571 (Ribosomal protein L14 domain)	GO:0003735 (structural constituent of ribosome), GO:0005840 (ribosome), GO:0006412 (translation)			3	1	1	413	227	227	84768	0	32678	1210900000	50	0.467334	0.494073	0.574609	0.909095	20.9043	25.1377	25.5781	25.9748	26.2027	24.3448	25.87	25.817
	0.388484	0.572811	Niben101Scf04216g07018.1;Niben101Scf00016g04005.1	Niben101Scf04216g07018.1;Niben101Scf00016g04005.1	Color2 [DarkGray]	1	4					AT1G66220.1;sp|O65351|SUBL_ARATH	*-*-	Subtilase family protein LENGTH=753;Subtilisin-like protease	IPR015500 (Peptidase S8, subtilisin-related)				2	2	2	272	272	272	12365	0	23099	486420000	19	NaN	1	0	NaN	24.5823	24.993	20.1784	22.0638	21.9241	21.0584	20.5908	20.7986
	0.687381	0.571288	Niben101Scf00279g07001.1;Niben101Scf02335g04009.1;Niben101Scf08566g08008.1;Niben101Scf02513g07008.1;Niben101Scf02335g04010.1	Niben101Scf00279g07001.1;Niben101Scf02335g04009.1	Color2 [DarkGray]	1	4					gb|ADL60215.1|;sp|Q0AVV9|FABZ_SYNWW;sp|Q312H2|FABZ_DESAG;sp|Q5WZ34|FABZ_LEGPL;sp|Q65E26|FABZ_BACLD	*-*-;***-	3-hydroxyacyl-[acyl-carrier-protein] dehydratase FabZ;beta-hydroxyacyl-ACP dehydratase [Helianthus annuus]	IPR010084 (Beta-hydroxyacyl-(acyl-carrier-protein) dehydratase FabZ), IPR029069 (HotDog domain);IPR029069 (HotDog domain)	GO:0005737 (cytoplasm), GO:0006633 (fatty acid biosynthetic process), GO:0016836 (hydro-lyase activity)			9	9	9	339	339	339	24896	0	27314	1887000000	94	0.687381	0.31133	0.571288	1.1947	24.3951	23.1326	26.1064	25.7864	24.9142	25.2754	24.9684	24.8494
	0.865007	0.570499	Niben101Scf02243g00009.1	Niben101Scf02243g00009.1	Color2 [DarkGray]	1	4					sp|Q9SIM4|RL141_ARATH	***-	60S ribosomal protein L14-1	IPR002784 (Ribosomal protein L14), IPR008991 (Translation protein SH3-like domain)	GO:0003735 (structural constituent of ribosome), GO:0005622 (intracellular), GO:0005840 (ribosome), GO:0006412 (translation)			20	3	3	774	271	271	15297	0	32791	4107600000	88	0.865007	0.234408	0.570499	1.40248	26.3632	26.294	26.5284	25.7437	26.0414	25.5389	25.8856	25.1774
	0.157828	0.570254	Niben101Scf12084g01001.1	Niben101Scf12084g01001.1	Color2 [DarkGray]	1	4					sp|P35283|RAB12_MOUSE	*-*-	Ras-related protein Rab-12	IPR001806 (Small GTPase superfamily), IPR025662 (Sigma-54 interaction domain, ATP-binding site 1), IPR027417 (P-loop containing nucleoside triphosphate hydrolase)	GO:0005525 (GTP binding), GO:0007264 (small GTPase mediated signal transduction), GO:0015031 (protein transport)			10	10	3	406	406	218	37007	0	26124	1673400000	67	0.157828	0.85194	0.570254	0.392175	26.1993	26.2877	24.4642	20.6524	20.2755	21.0551	21.643	20.9832
	1.59643	0.569956	Niben101Scf00260g00003.1;Niben101Scf02373g05008.1;Niben101Scf04028g03014.1	Niben101Scf00260g00003.1	Color2 [DarkGray]	1	4					sp|Q9SYT0|ANXD1_ARATH	*-*-;***-	Annexin D1	IPR001464 (Annexin);IPR018502 (Annexin repeat)	GO:0005509 (calcium ion binding), GO:0005544 (calcium-dependent phospholipid binding)			16	16	16	543	543	543	35919	0	78825	2946400000	193	1.59643	0.0879014	0.569956	2.16115	25.5638	25.3971	24.8284	25.0313	24.8058	24.498	24.4309	24.0267
	0.629866	0.569365	Niben101Scf01521g01018.1	Niben101Scf01521g01018.1	Color2 [DarkGray]	1	4					sp|B3H4F1|SP1L1_ARATH	*-*-	Protein SPIRAL1-like 1					7	7	2	832	832	514	10549	0	10278	1815000000	35	NaN	1	0	NaN	26.4449	26.4184	20.3029	21.5702	20.9243	20.4335	20.0246	20.6312
	0.698876	0.568245	Niben101Scf15120g00002.1;Niben101Scf04328g00019.1;Niben101Scf05634g00003.1;Niben101Scf07201g01007.1	Niben101Scf15120g00002.1;Niben101Scf04328g00019.1;Niben101Scf05634g00003.1	Color2 [DarkGray]	1	4					AT5G63310.1;sp|A3PA97|NDK_PROM0	****	Nucleoside diphosphate kinase;nucleoside diphosphate kinase 2 LENGTH=231	IPR001564 (Nucleoside diphosphate kinase)	GO:0004550 (nucleoside diphosphate kinase activity), GO:0005524 (ATP binding), GO:0006165 (nucleoside diphosphate phosphorylation), GO:0006183 (GTP biosynthetic process), GO:0006228 (UTP biosynthetic process), GO:0006241 (CTP biosynthetic process)			5	5	5	172	172	172	26195	0	90265	224140000	21	0.698876	0.303738	0.568245	1.20731	20.2695	21.9175	23.8023	24.0595	24.1628	23.9254	23.6455	22.7489
	1.62213	0.567959	Niben101Scf02111g16018.1;Niben101Scf02169g00001.1	Niben101Scf02111g16018.1	Color2 [DarkGray]	1	4					sp|O93988|ACL1_SORMK	*-*-;****	ATP-citrate synthase subunit 1	IPR002020 (Citrate synthase-like), IPR005810 (Succinyl-CoA ligase, alpha subunit), IPR016040 (NAD(P)-binding domain), IPR016102 (Succinyl-CoA synthetase-like);"IPR016040 (NAD(P)-binding domain), IPR016102 (Succinyl-CoA synthetase-like), IPR016141 (Citrate synthase-like, core)"	GO:0003824 (catalytic activity), GO:0003878 (ATP citrate synthase activity), GO:0004775 (succinate-CoA ligase (ADP-forming) activity), GO:0008152 (metabolic process), GO:0044262 (cellular carbohydrate metabolic process), GO:0046912 (transferase activity, transferring acyl groups, acyl groups converted into alkyl on transfer);"GO:0044262 (cellular carbohydrate metabolic process), GO:0046912 (transferase activity, transferring acyl groups, acyl groups converted into alkyl on transfer)"			34	34	8	618	618	211	65629	0	32331	10193000000	393	1.62213	0.0867573	0.567959	2.18327	25.1541	24.7365	27.3325	27.2712	27.3451	27.0375	26.7163	26.4912
	0.36149	0.567401	Niben101Scf13387g00027.1	Niben101Scf13387g00027.1	Color2 [DarkGray]	1	4					sp|Q7ZUQ3|STK3_DANRE	*-**	Serine/threonine-protein kinase 3	IPR011009 (Protein kinase-like domain)	GO:0004672 (protein kinase activity), GO:0004674 (protein serine/threonine kinase activity), GO:0005524 (ATP binding), GO:0006468 (protein phosphorylation), GO:0016772 (transferase activity, transferring phosphorus-containing groups)			9	2	2	312	11	11	40495	0	48362	246860000	7	NaN	1	0	NaN	24.6293	24.6002	21.0898	19.6093	21.5493	19.6028	20.5517	20.3917
	1.00617	0.565814	Niben101Scf07165g01002.1	Niben101Scf07165g01002.1	Color2 [DarkGray]	1	4					sp|Q9XEG7|RS3A_TORRU	***-	40S ribosomal protein S3a	IPR001593 (Ribosomal protein S3Ae)	GO:0003735 (structural constituent of ribosome), GO:0005622 (intracellular), GO:0005840 (ribosome), GO:0006412 (translation)			31	7	6	732	264	264	2977	0	32331	22168000000	251	1.00617	0.195655	0.565814	1.5551	28.5418	28.549	28.4484	28.2448	28.7571	27.7303	28.3518	27.6707
	0.276059	0.564925	Niben101Scf11756g01002.1	Niben101Scf11756g01002.1	Color2 [DarkGray]	1	4					sp|O13845|RSD1_SCHPO	--**	RNA-binding protein rsd1	IPR012677 (Nucleotide-binding alpha-beta plait domain), IPR013083 (Zinc finger, RING/FYVE/PHD-type)	GO:0000166 (nucleotide binding), GO:0003676 (nucleic acid binding), GO:0005515 (protein binding), GO:0008270 (zinc ion binding)			12	12	11	151	151	144	11127	0	13919	840150000	40	0.276059	0.717864	0.564925	0.612863	24.5092	24.6089	20.5499	21.0347	23.0753	21.4014	21.1009	20.4627
	0.189337	0.56402	Niben101Scf05588g06007.1;Niben101Scf11802g01006.1;Niben101Scf11802g01016.1;Niben101Scf01327g01014.1	Niben101Scf05588g06007.1;Niben101Scf11802g01006.1	Color2 [DarkGray]	1	4					sp|Q04HV1|RECF_STRP2;sp|Q56YN8|SMC3_ARATH	*-*-;--**;***-	DNA replication and repair protein RecF;Structural maintenance of chromosomes protein 3	IPR003395 (RecF/RecN/SMC, N-terminal), IPR010935 (SMCs flexible hinge), IPR027417 (P-loop containing nucleoside triphosphate hydrolase), IPR029685 (Structural maintenance of chromosomes protein 3);"IPR003395 (RecF/RecN/SMC, N-terminal), IPR027417 (P-loop containing nucleoside triphosphate hydrolase), IPR029685 (Structural maintenance of chromosomes protein 3)"	GO:0003682 (chromatin binding), GO:0005515 (protein binding), GO:0005524 (ATP binding), GO:0005694 (chromosome), GO:0006281 (DNA repair), GO:0007064 (mitotic sister chromatid cohesion), GO:0008280 (cohesin core heterodimer), GO:0051276 (chromosome organization);"GO:0003682 (chromatin binding), GO:0006281 (DNA repair), GO:0007064 (mitotic sister chromatid cohesion), GO:0008280 (cohesin core heterodimer)"			6	6	5	58	58	5	13532	0	1182	157810000	15	0.189337	0.815176	0.56402	0.454953	21.4303	21.9313	20.9137	22.5247	22.8073	22.452	22.5337	19.5679
	0.304428	0.563024	Niben101Scf02011g09010.1;Niben101Scf00132g03015.1;Niben101Scf31903g00003.1;Niben101Scf06529g02012.1	Niben101Scf02011g09010.1;Niben101Scf00132g03015.1	Color2 [DarkGray]	1	4					sp|B7KD42|RS6_CYAP7;sp|Q3MBE2|RS6_ANAVT;sp|Q46I73|RS6_PROMT;sp|Q8VY91|RR6_ARATH	--*-;*-*-;-**-;***-	30S ribosomal protein S6 alpha, chloroplastic;30S ribosomal protein S6	IPR000529 (Ribosomal protein S6), IPR014717 (Translation elongation factor EF1B/ribosomal protein S6);IPR000529 (Ribosomal protein S6)	GO:0003735 (structural constituent of ribosome), GO:0005840 (ribosome), GO:0006412 (translation), GO:0019843 (rRNA binding)			3	3	3	236	236	236	21958	0	20208	832870000	39	0.304428	0.689962	0.563024	0.660188	24.9805	25.1998	24.0074	24.2113	24.5787	24.2064	24.6452	22.2567
	1.68171	0.559894	Niben101Scf03374g00001.1	Niben101Scf03374g00001.1	Color2 [DarkGray]	1	4					sp|B7K331|RS19_CYAP8	*-**	30S ribosomal protein S19	IPR001063 (Ribosomal protein L22/L17), IPR002222 (Ribosomal protein S19/S15), IPR002325 (Cytochrome f), IPR009019 (K homology domain, prokaryotic type), IPR015946 (K homology domain-like, alpha/beta), IPR023575 (Ribosomal protein S19, superfamily), IPR024094 (Cytochrome f large domain)	GO:0003723 (RNA binding), GO:0003735 (structural constituent of ribosome), GO:0005506 (iron ion binding), GO:0005840 (ribosome), GO:0006412 (translation), GO:0009055 (electron carrier activity), GO:0015935 (small ribosomal subunit), GO:0015979 (photosynthesis), GO:0020037 (heme binding), GO:0031361 (integral component of thylakoid membrane)			3	2	2	88	44	44	28365	0	55237	1112700000	54	1.68171	0.0823727	0.559894	2.22827	24.6954	24.9488	25.0967	25.0412	25.0413	24.6773	24.6209	24.2013
	0.177863	0.559481	Niben101Scf00258g02006.1	Niben101Scf00258g02006.1	Color2 [DarkGray]	1	4					sp|P0CB68|NDUS1_PONPY	****	NADH-ubiquinone oxidoreductase 75 kDa subunit, mitochondrial	IPR010228 (NADH:ubiquinone oxidoreductase, subunit G), IPR012675 (Beta-grasp domain), IPR015405 (NADH-quinone oxidoreductase, chain G, C-terminal)	GO:0008137 (NADH dehydrogenase (ubiquinone) activity), GO:0009055 (electron carrier activity), GO:0016020 (membrane), GO:0016491 (oxidoreductase activity), GO:0016651 (oxidoreductase activity, acting on NAD(P)H), GO:0042773 (ATP synthesis coupled electron transport), GO:0051536 (iron-sulfur cluster binding), GO:0055114 (oxidation-reduction process)			12	12	7	265	265	152	80088	0	45211	648690000	54	0.177863	0.828904	0.559481	0.432126	22.3505	23.0041	23.4991	23.8004	23.5939	24.4216	24.0971	20.6962
	0.538436	0.55855	Niben101Scf00128g02010.1	Niben101Scf00128g02010.1	Color2 [DarkGray]	1	4					sp|Q9LHP4|RCH2_ARATH	*-**	Receptor-like protein kinase 2	IPR001611 (Leucine-rich repeat), IPR011009 (Protein kinase-like domain), IPR013210 (Leucine-rich repeat-containing N-terminal, type 2), IPR025875 (Leucine rich repeat 4)	GO:0004672 (protein kinase activity), GO:0005515 (protein binding), GO:0005524 (ATP binding), GO:0006468 (protein phosphorylation), GO:0016772 (transferase activity, transferring phosphorus-containing groups)			9	9	1	198	198	17	6657	0	59199	616940000	44	NaN	1	0	NaN	23.7543	23.6044	21.7803	20.917	21.0571	21.4352	20.3498	20.2937
	0.400269	0.555521	Niben101Scf02634g00005.1;Niben101Scf03413g02013.1	Niben101Scf02634g00005.1;Niben101Scf03413g02013.1	Color2 [DarkGray]	1	4					sp|Q1QDM9|GLND_PSYCK	*-*-	Bifunctional uridylyltransferase/uridylyl-removing enzyme	IPR002912 (ACT domain)	GO:0008152 (metabolic process), GO:0016597 (amino acid binding)			3	3	3	102	102	102	2922	11492	2649	250500000	12	0.400269	0.577811	0.555521	0.808111	23.0941	23.2843	20.7754	21.3478	22.6642	21.2609	20.6837	21.1762
	0.209459	0.554225	Niben101Scf05811g02022.1;Niben101Scf01951g00003.1	Niben101Scf05811g02022.1;Niben101Scf01951g00003.1	Color2 [DarkGray]	1	4					sp|P07436|TBB1_PHYPO;sp|P41387|TBB_ONCGI	*-*-	Tubulin beta chain;Tubulin beta-1 chain	IPR000217 (Tubulin), IPR009489 (PAR1), IPR023123 (Tubulin, C-terminal);"IPR000217 (Tubulin), IPR023123 (Tubulin, C-terminal)"	GO:0003924 (GTPase activity), GO:0005200 (structural constituent of cytoskeleton), GO:0005525 (GTP binding), GO:0005874 (microtubule), GO:0006184 (GTP catabolic process), GO:0007017 (microtubule-based process), GO:0043234 (protein complex), GO:0051258 (protein polymerization)			6	2	2	139	58	58	34162	0	39752	533270000	24	0.209459	0.796035	0.554225	0.492709	21.6945	22.3523	24.7596	25.3279	25.1887	25.3583	25.7271	22.5281
	0.776054	0.552005	Niben101Scf07183g00016.1;Niben101Scf14268g00001.1;Niben101Scf01418g03019.1;Niben101Scf28267g00005.1	Niben101Scf07183g00016.1;Niben101Scf14268g00001.1;Niben101Scf01418g03019.1	Color2 [DarkGray]	1	4					sp|A6R603|SUB2_AJECN;sp|A7TEF4|FAL1_VANPO;sp|P0CQ73|FAL1_CRYNB;sp|Q2H4D0|SUB2_CHAGB	*-*-;*-**;****	ATP-dependent RNA helicase FAL1;ATP-dependent RNA helicase SUB2	IPR001650 (Helicase, C-terminal), IPR014001 (Helicase superfamily 1/2, ATP-binding domain), IPR027417 (P-loop containing nucleoside triphosphate hydrolase);"IPR001650 (Helicase, C-terminal), IPR027417 (P-loop containing nucleoside triphosphate hydrolase)"	GO:0003676 (nucleic acid binding), GO:0005524 (ATP binding)			8	8	5	282	282	212	44042	0	67775	536400000	57	0.776054	0.275016	0.552005	1.29033	21.2196	21.3235	24.6655	24.512	24.9173	24.4439	24.4601	23.5348
	0.25016	0.548988	Niben101Scf02790g05015.1;Niben101Scf09527g01008.1	Niben101Scf02790g05015.1	Color2 [DarkGray]	1	4					sp|Q9FJA6|RS33_ARATH	***-	40S ribosomal protein S3-3	IPR001351 (Ribosomal protein S3, C-terminal), IPR009019 (K homology domain, prokaryotic type)	GO:0003723 (RNA binding), GO:0003735 (structural constituent of ribosome), GO:0005840 (ribosome), GO:0006412 (translation)			23	3	3	607	171	171	30542	25727	4022	126510000	5	0.25016	0.749359	0.548988	0.566174	23.0735	20.8496	23.0853	21.04	22.9026	21.0114	22.9121	21.4575
	0.227492	0.548363	Niben101Scf00946g00013.1;Niben101Scf03504g06013.1	Niben101Scf00946g00013.1;Niben101Scf03504g06013.1	Color2 [DarkGray]	1	4					sp|Q9SV21|COPB1_ARATH	***-	Coatomer subunit beta-1	IPR016460 (Coatomer beta subunit (COPB1)), IPR029446 (Coatomer beta subunit, appendage platform domain)	GO:0005198 (structural molecule activity), GO:0005488 (binding), GO:0005737 (cytoplasm), GO:0006886 (intracellular protein transport), GO:0016192 (vesicle-mediated transport), GO:0030117 (membrane coat), GO:0030126 (COPI vesicle coat)			15	5	5	199	94	94	11346	0	19454	441280000	29	0.227492	0.777183	0.548363	0.525539	22.7176	22.6572	23.4171	23.8683	23.8592	24.0166	24.1774	21.3056
	0.448212	0.547322	Niben101Scf08326g00015.1;Niben101Scf00132g04012.1	Niben101Scf08326g00015.1	Color2 [DarkGray]	1	4					sp|P49964|SRP19_ORYSJ;sp|Q943Z6|SRP19_ARATH	****	Signal recognition particle 19 kDa protein	IPR002778 (Signal recognition particle, SRP19 subunit)	GO:0006614 (SRP-dependent cotranslational protein targeting to membrane), GO:0008312 (7S RNA binding), GO:0048500 (signal recognition particle)			6	6	6	289	289	289	15311	0	2937	1320700000	65	0.448212	0.524405	0.547322	0.875296	24.7047	24.9303	25.6123	26.4517	26.6323	26.4511	25.6036	24.9997
	0.213904	0.546864	Niben101Scf09774g04006.1;Niben101Scf01500g00005.1	Niben101Scf09774g04006.1	Color2 [DarkGray]	1	4					sp|Q9SIV2|PSD2A_ARATH	*-**;****	26S proteasome non-ATPase regulatory subunit 2 homolog A	IPR016643 (26S proteasome regulatory complex, non-ATPase subcomplex, Rpn1 subunit)	GO:0000502 (proteasome complex), GO:0005488 (binding), GO:0030234 (enzyme regulator activity), GO:0042176 (regulation of protein catabolic process)			18	9	1	282	163	2	94846	0	35892	470880000	56	0.213904	0.792022	0.546864	0.500413	23.3366	23.1848	23.4715	24.0878	24.2738	24.5108	24.2014	21.4803
	2.73825	0.545546	Niben101Scf02463g00001.1;Niben101Scf02507g03001.1;Niben101Scf01036g03007.1;Niben101Scf02602g00001.1	Niben101Scf02463g00001.1	Color2 [DarkGray]	1	4					AT4G03520.1;sp|P52230|THIO1_STRCO	*-*-;***-	Thioredoxin superfamily protein LENGTH=186;Thioredoxin-1	IPR005746 (Thioredoxin), IPR012336 (Thioredoxin-like fold);"IPR005746 (Thioredoxin), IPR012336 (Thioredoxin-like fold), IPR013083 (Zinc finger, RING/FYVE/PHD-type)"	GO:0005515 (protein binding), GO:0006662 (glycerol ether metabolic process), GO:0008270 (zinc ion binding), GO:0015035 (protein disulfide oxidoreductase activity), GO:0045454 (cell redox homeostasis);"GO:0006662 (glycerol ether metabolic process), GO:0015035 (protein disulfide oxidoreductase activity), GO:0045454 (cell redox homeostasis)"	+	Avr4-TbID_XEG1-TbID	7	7	1	378	378	63	15644	0	10892	5536900000	154	2.73825	0.0403194	0.545546	3.13086	26.0569	26.2624	26.2705	26.2685	26.1262	25.7051	25.5665	25.7569
	0.757934	0.545334	Niben101Scf04126g01012.1;Niben101Scf05078g05003.1;Niben101Scf05078g05001.1	Niben101Scf04126g01012.1;Niben101Scf05078g05003.1;Niben101Scf05078g05001.1	Color2 [DarkGray]	1	4					sp|P0C1I2|PPIE_RHIO9;sp|Q7S7Z6|PPIB_NEUCR	*-**;****	Peptidyl-prolyl cis-trans isomerase B;Peptidyl-prolyl cis-trans isomerase E	IPR002130 (Cyclophilin-type peptidyl-prolyl cis-trans isomerase domain), IPR024936 (Cyclophilin-type peptidyl-prolyl cis-trans isomerase), IPR029000 (Cyclophilin-like domain);"IPR002130 (Cyclophilin-type peptidyl-prolyl cis-trans isomerase domain), IPR029000 (Cyclophilin-like domain)"	GO:0000413 (protein peptidyl-prolyl isomerization), GO:0003755 (peptidyl-prolyl cis-trans isomerase activity), GO:0006457 (protein folding)			10	9	9	619	589	589	24855	0	15242	3199400000	147	0.757934	0.286137	0.545334	1.26581	25.7827	25.7951	25.8677	26.0077	25.9192	25.6998	25.7289	24.7298
	0.71208	0.545257	Niben101Scf03313g00020.1	Niben101Scf03313g00020.1	Color2 [DarkGray]	1	4					sp|P62203|CALM_PLAF7	--*-	Calmodulin	IPR011992 (EF-hand domain pair), IPR025224 (Cell cycle and apoptosis regulator protein), IPR025954 (DBC1/CARP1 catalytically inactive NUDIX hydrolase domain)	GO:0005509 (calcium ion binding), GO:0006355 (regulation of transcription, DNA-templated)			11	11	2	98	98	29	15816	0	64122	690650000	32	0.71208	0.302395	0.545257	1.21223	21.6274	20.3654	24.2418	24.7685	24.8117	23.7984	23.7311	24.6568
	0.511983	0.54427	Niben101Scf01940g00010.1;Niben101Scf02919g00019.1;Niben101Scf01596g01004.1;Niben101Scf05262g00020.1;Niben101Scf07643g00010.1	Niben101Scf01940g00010.1	Color2 [DarkGray]	1	4					AT1G48480.1;AT3G17840.1	*-**;****	receptor-like kinase 1 LENGTH=655;receptor-like kinase 902 LENGTH=647	IPR001611 (Leucine-rich repeat), IPR011009 (Protein kinase-like domain), IPR013210 (Leucine-rich repeat-containing N-terminal, type 2);"IPR001611 (Leucine-rich repeat), IPR011009 (Protein kinase-like domain), IPR013210 (Leucine-rich repeat-containing N-terminal, type 2), IPR013320 (Concanavalin A-like lectin/glucanase domain)";IPR011009 (Protein kinase-like domain)	GO:0004672 (protein kinase activity), GO:0005515 (protein binding), GO:0005524 (ATP binding), GO:0006468 (protein phosphorylation), GO:0016772 (transferase activity, transferring phosphorus-containing groups);"GO:0004672 (protein kinase activity), GO:0005524 (ATP binding), GO:0006468 (protein phosphorylation), GO:0016772 (transferase activity, transferring phosphorus-containing groups)"			13	9	4	236	193	97	73295	0	62861	320260000	26	NaN	1	0	NaN	23.7335	23.6976	21.107	20.9083	21.334	20.038	20.2131	21.4652
	0.154914	0.543993	Niben101Scf07650g02001.1;Niben101Scf00449g05021.1	Niben101Scf07650g02001.1;Niben101Scf00449g05021.1	Color2 [DarkGray]	1	4					sp|Q9FVI1|ADF2_PETHY	****	Actin-depolymerizing factor 2	IPR017904 (ADF/Cofilin/Destrin), IPR029006 (ADF-H/Gelsolin-like domain)	GO:0003779 (actin binding), GO:0005622 (intracellular), GO:0015629 (actin cytoskeleton), GO:0030042 (actin filament depolymerization)			5	5	3	371	371	259	16478	0	19067	2081600000	68	0.154914	0.856521	0.543993	0.384887	25.8839	25.9696	25.8491	25.1617	24.6677	26.1017	25.7921	22.1526
	0.230111	0.543223	Niben101Scf01607g01010.1;Niben101Scf09191g02003.1	Niben101Scf01607g01010.1;Niben101Scf09191g02003.1	Color2 [DarkGray]	1	4					sp|Q58DW6|RAB25_BOVIN	***-	Ras-related protein Rab-25	IPR001806 (Small GTPase superfamily), IPR002041 (Ran GTPase), IPR005225 (Small GTP-binding protein domain), IPR027417 (P-loop containing nucleoside triphosphate hydrolase)	GO:0003924 (GTPase activity), GO:0005525 (GTP binding), GO:0005622 (intracellular), GO:0006184 (GTP catabolic process), GO:0006886 (intracellular protein transport), GO:0006913 (nucleocytoplasmic transport), GO:0007165 (signal transduction), GO:0007264 (small GTPase mediated signal transduction), GO:0015031 (protein transport), GO:0016020 (membrane)			13	10	2	612	477	145	23883	0	48479	2633200000	91	0.230111	0.774463	0.543223	0.529813	26.885	26.7239	23.7886	23.8331	22.8186	21.2137	23.9121	23.6847
	1.59643	0.541855	Niben101Scf11178g01003.1;Niben101Scf00558g00001.1;Niben101Scf01734g01048.1;Niben101Scf02486g06002.1;Niben101Scf01734g01049.1;Niben101Scf00558g00004.1;Niben101Scf07103g01018.1;Niben101Scf15817g00003.1	Niben101Scf11178g01003.1	Color2 [DarkGray]	1	4					emb|CED79771.1|;sp|A7M907|ACCD_CUSGR;sp|P31562|ACCD_CUSRE	*-*-;***-;*-**;****	acetyl-CoA carboxylase beta subunit (chloroplast) [Hesperelaea palmeri];Acetyl-coenzyme A carboxylase carboxyl transferase subunit beta	IPR000438 (Acetyl-CoA carboxylase carboxyl transferase, beta subunit), IPR029045 (ClpP/crotonase-like domain);IPR029045 (ClpP/crotonase-like domain)	GO:0003989 (acetyl-CoA carboxylase activity), GO:0006633 (fatty acid biosynthetic process), GO:0009317 (acetyl-CoA carboxylase complex), GO:0016874 (ligase activity);GO:0016874 (ligase activity)			15	15	15	34	34	34	56421	0	10907	3311900000	180	1.59643	0.0942604	0.541855	2.11947	23.7199	23.7794	26.7608	26.4067	26.2405	25.9121	25.8917	25.9787
	0.333881	0.541559	Niben101Scf14144g00024.1^ANiben101Scf25768g00009.1^ANiben101Scf00904g01001.1;Niben101Scf01905g01002.1;Niben101Scf06825g04006.1;Niben101Scf11936g01021.1;Niben101Scf19975g01003.1;Niben101Scf10200g01004.1	Niben101Scf14144g00024.1^ANiben101Scf25768g00009.1^ANiben101Scf00904g01001.1;Niben101Scf01905g01002.1;Niben101Scf06825g04006.1;Niben101Scf11936g01021.1;Niben101Scf19975g01003.1;Niben101Scf10200g01004.1	Color2 [DarkGray]	1	4					sp|Q5SMI4|RL393_ORYSJ;sp|Q6KAJ8|RL391_ORYSJ	*-*-;***-	60S ribosomal protein L39-1;60S ribosomal protein L39-3	IPR000077 (Ribosomal protein L39e), IPR023626 (Ribosomal protein L39e domain)	GO:0003735 (structural constituent of ribosome), GO:0005622 (intracellular), GO:0005840 (ribosome), GO:0006412 (translation)			6	5	5	667	588	588	64847	0	24356	29877000000	112	0.333881	0.657654	0.541559	0.704317	28.0655	27.9648	30.2058	30.2178	30.3886	28.5047	29.8861	30.7968
	0.326562	0.540308	Niben101Scf02078g05005.1	Niben101Scf02078g05005.1	Color2 [DarkGray]	1	4					AT1G17620.1	***-	Late embryogenesis abundant (LEA) hydroxyproline-rich glycoprotein family LENGTH=264	IPR004864 (Late embryogenesis abundant protein, LEA-14), IPR013783 (Immunoglobulin-like fold)				7	2	2	344	197	197	2835	0	12307	882200000	23	NaN	1	0	NaN	25.8147	26.1899	21.403	20.7324	21.5016	19.9114	21.9349	20.1698
	0.408394	0.540254	Niben101Scf07987g01001.1	Niben101Scf07987g01001.1	Color2 [DarkGray]	1	4					sp|Q84MB3|ACCH1_ARATH	***-	1-aminocyclopropane-1-carboxylate oxidase homolog 1	IPR005123 (Oxoglutarate/iron-dependent dioxygenase), IPR026992 (Non-haem dioxygenase N-terminal domain), IPR027443 (Isopenicillin N synthase-like)	GO:0016491 (oxidoreductase activity), GO:0016706 (oxidoreductase activity, acting on paired donors, with incorporation or reduction of molecular oxygen, 2-oxoglutarate as one donor, and incorporation of one atom each of oxygen into both donors), GO:0055114 (oxidation-reduction process)			8	8	8	33	33	33	4176	0	402	517630000	26	0.408394	0.572135	0.540254	0.816658	24.2528	24.5855	22.4614	21.0154	22.7002	21.532	21.1732	21.8509
	1.38276	0.540223	Niben101Scf06195g00002.1;Niben101Scf00901g01012.1	Niben101Scf06195g00002.1;Niben101Scf00901g01012.1	Color2 [DarkGray]	1	4					AT1G07890.3	****	ascorbate peroxidase 1 LENGTH=250	IPR010255 (Haem peroxidase)	GO:0004601 (peroxidase activity), GO:0006979 (response to oxidative stress), GO:0020037 (heme binding), GO:0055114 (oxidation-reduction process)			10	5	0	432	20	0	27406	0	14151	8016900000	156	1.38276	0.123224	0.540223	1.91358	26.7619	26.8208	27.2878	27.5008	27.3922	27.1936	26.723	26.6436
	1.15095	0.538751	Niben101Ctg12075g00002.1	Niben101Ctg12075g00002.1	Color2 [DarkGray]	1	4					AT1G07310.1	*-**	Calcium-dependent lipid-binding (CaLB domain) family protein LENGTH=352	IPR000008 (C2 domain)	GO:0005515 (protein binding)			6	5	5	653	451	451	19741	0	37839	596640000	17	NaN	1	0	NaN	24.8764	24.9846	21.3794	21.5774	21.5084	20.5298	21.2148	21.1043
	1.46845	0.536483	Niben101Scf03197g06003.1	Niben101Scf03197g06003.1	Color2 [DarkGray]	1	4					sp|P35469|CH601_RHIME	***-	60 kDa chaperonin 1	IPR002423 (Chaperonin Cpn60/TCP-1), IPR027409 (GroEL-like apical domain), IPR027413 (GroEL-like equatorial domain)	GO:0005524 (ATP binding), GO:0005737 (cytoplasm), GO:0006457 (protein folding), GO:0042026 (protein refolding), GO:0044267 (cellular protein metabolic process)			35	35	1	697	697	21	6129	0	32331	4173000000	206	1.46845	0.109496	0.536483	1.99081	23.9221	23.9157	27.1088	27.1663	26.8383	26.7393	26.4965	26.2682
	0.310062	0.536338	Niben101Scf00380g00001.1	Niben101Scf00380g00001.1	Color2 [DarkGray]	1	4					AT4G16150.1	*-**	calmodulin binding;transcription regulators LENGTH=923	IPR000048 (IQ motif, EF-hand binding site), IPR005559 (CG-1 DNA-binding domain), IPR020683 (Ankyrin repeat-containing domain), IPR027417 (P-loop containing nucleoside triphosphate hydrolase)	GO:0003677 (DNA binding), GO:0005515 (protein binding), GO:0005634 (nucleus)			5	2	2	83	34	34	86341	0	45677	81288000	4	0.310062	0.68786	0.536338	0.665493	22.8855	21.3231	21.7669	20.821	22.8705	22.0284	21.0728	20.7483
	0.545871	0.535479	Niben101Scf10448g00002.1	Niben101Scf10448g00002.1	Color2 [DarkGray]	1	4					sp|Q6NWJ4|DNJC2_DANRE	*-*-	DnaJ homolog subfamily C member 2	IPR009057 (Homeodomain-like)	GO:0003677 (DNA binding), GO:0003682 (chromatin binding)			13	13	13	441	441	441	3577	0	23153	2887800000	96	NaN	1	0	NaN	26.7605	26.8283	20.8238	21.8407	20.7723	21.0702	20.5864	20.1739
	1.83107	0.534154	Niben101Scf10002g00006.1;Niben101Scf05106g00011.1	Niben101Scf10002g00006.1;Niben101Scf05106g00011.1	Color2 [DarkGray]	1	4					sp|A4J136|RS13_DESRM;sp|B7GNB6|RS13_BIFLS	***-	30S ribosomal protein S13	IPR001892 (Ribosomal protein S13), IPR010979 (Ribosomal protein S13-like, H2TH), IPR027437 (30s ribosomal protein S13, C-terminal)	GO:0003676 (nucleic acid binding), GO:0003723 (RNA binding), GO:0003735 (structural constituent of ribosome), GO:0005622 (intracellular), GO:0005840 (ribosome), GO:0006412 (translation)			16	16	16	47	47	47	18803	0	32331	22495000000	351	1.83107	0.0753787	0.534154	2.32217	28.2103	28.1647	28.7661	28.7039	28.6638	28.2481	28.3521	27.9312
	0.433334	0.532927	Niben101Scf01269g08008.1;Niben101Scf10749g02005.1;Niben101Scf10509g01001.1	Niben101Scf01269g08008.1;Niben101Scf10749g02005.1	Color2 [DarkGray]	1	4					AT1G50700.1;sp|P49101|CDPK2_MAIZE	*-*-;****	Calcium-dependent protein kinase 2;calcium-dependent protein kinase 33 LENGTH=521	IPR011009 (Protein kinase-like domain), IPR011992 (EF-hand domain pair)	GO:0004672 (protein kinase activity), GO:0004674 (protein serine/threonine kinase activity), GO:0005509 (calcium ion binding), GO:0005524 (ATP binding), GO:0006468 (protein phosphorylation), GO:0016772 (transferase activity, transferring phosphorus-containing groups)			18	18	16	516	516	466	57849	0	2779	5662900000	183	0.433334	0.540656	0.532927	0.850639	26.668	26.4592	22.237	21.2125	22.6275	22.0522	20.9624	21.4637
	0.213711	0.52948	Niben101Scf00293g02006.1;Niben101Scf02668g02009.1	Niben101Scf00293g02006.1;Niben101Scf02668g02009.1	Color2 [DarkGray]	1	4					sp|B4MLR8|UBP36_DROWI;sp|O88623|UBP2_MOUSE	*-**	Ubiquitin carboxyl-terminal hydrolase 2;Ubiquitin carboxyl-terminal hydrolase 36	IPR028889 (Ubiquitin specific protease domain)	GO:0006511 (ubiquitin-dependent protein catabolic process), GO:0036459 (ubiquitinyl hydrolase activity)			6	6	6	127	127	127	58106	0	1032	191630000	13	0.213711	0.793034	0.52948	0.498556	23.6575	21.8433	21.2758	19.906	22.8061	20.4511	20.2124	21.7361
	0.420551	0.529379	Niben101Scf07123g00003.1;Niben101Scf00797g17010.1	Niben101Scf07123g00003.1;Niben101Scf00797g17010.1	Color2 [DarkGray]	1	4					emb|CDX96805.1|;emb|CDY40034.1|	*-*-;***-	BnaA08g23480D [Brassica napus];BnaC05g12810D [Brassica napus]					4	4	4	435	435	435	16242	0	96622	394150000	9	NaN	1	0	NaN	23.3909	23.7464	21.7944	20.7379	21.9994	21.6695	20.8612	20.4128
	0.62982	0.529144	Niben101Scf04707g00001.1;Niben101Scf00420g01017.1	Niben101Scf04707g00001.1	Color2 [DarkGray]	1	4					sp|Q92616|GCN1L_HUMAN	*-*-;***-	Translational activator GCN1	IPR016024 (Armadillo-type fold), IPR024395 (CLASP N-terminal domain), IPR026827 (Proteasome component ECM29/Translational activator GCN1);"IPR016024 (Armadillo-type fold), IPR026827 (Proteasome component ECM29/Translational activator GCN1)"	GO:0005488 (binding), GO:0005515 (protein binding);GO:0005488 (binding)			22	22	12	109	109	66	28603	0	7174	885630000	80	0.62982	0.355982	0.529144	1.10614	23.2314	22.2087	23.9923	24.2552	24.6174	24.2163	23.948	23.1131
	0.299048	0.528807	Niben101Scf21348g00006.1	Niben101Scf21348g00006.1	Color2 [DarkGray]	1	4					sp|B0JXB7|UCRI_MICAN	****	Cytochrome b6-f complex iron-sulfur subunit	IPR014349 (Rieske iron-sulphur protein), IPR014909 (Cytochrome b6-f complex Fe-S subunit), IPR023960 (Cytochrome b6-f complex iron-sulfur subunit)	GO:0008121 (ubiquinol-cytochrome-c reductase activity), GO:0009496 (plastoquinol--plastocyanin reductase activity), GO:0015979 (photosynthesis), GO:0016020 (membrane), GO:0016491 (oxidoreductase activity), GO:0016679 (oxidoreductase activity, acting on diphenols and related substances as donors), GO:0042651 (thylakoid membrane), GO:0045158 (electron transporter, transferring electrons within cytochrome b6/f complex of photosystem II activity), GO:0051537 (2 iron, 2 sulfur cluster binding), GO:0055114 (oxidation-reduction process)			5	5	1	206	206	61	24065	0	22268	2719400000	69	0.299048	0.699445	0.528807	0.646463	26.3767	26.5502	25.6719	25.5647	25.4798	25.8374	25.6779	23.6146
	0.375365	0.528786	Niben101Scf20262g00004.1	Niben101Scf20262g00004.1	Color2 [DarkGray]	1	4					AT5G42570.1	****	B-cell receptor-associated 31-like LENGTH=218	IPR008417 (B-cell receptor-associated protein 29/31)	GO:0005783 (endoplasmic reticulum), GO:0006886 (intracellular protein transport), GO:0016021 (integral component of membrane)			11	11	2	329	329	113	25308	0	84282	2619000000	82	NaN	1	0	NaN	26.6838	26.2675	22.1231	20.8055	20.3733	20.9559	20.7048	20.0549
	2.62333	0.528655	Niben101Scf00613g05015.1	Niben101Scf00613g05015.1	Color2 [DarkGray]	1	4					sp|Q5XJ54|GLRX3_DANRE	*-*-	Glutaredoxin 3	IPR004480 (Monothiol glutaredoxin-related), IPR012336 (Thioredoxin-like fold)	GO:0009055 (electron carrier activity), GO:0015035 (protein disulfide oxidoreductase activity), GO:0045454 (cell redox homeostasis)	+	Avr4-TbID_XEG1-TbID	4	4	4	183	183	183	31941	0	70832	584870000	37	2.62333	0.0481004	0.528655	2.98331	24.4825	24.4212	24.2786	24.1595	24.2474	23.8061	23.7216	23.5718
	0.517748	0.527541	Niben101Scf08430g00008.1	Niben101Scf08430g00008.1	Color2 [DarkGray]	1	4					sp|Q9SMU7|SRP09_ARATH	****	Signal recognition particle 9 kDa protein	IPR008832 (Signal recognition particle, SRP9 subunit), IPR009018 (Signal recognition particle, SRP9/SRP14 subunit)	GO:0006614 (SRP-dependent cotranslational protein targeting to membrane), GO:0008312 (7S RNA binding), GO:0045900 (negative regulation of translational elongation), GO:0048500 (signal recognition particle)			6	6	3	515	515	32	12036	0	19803	1309500000	46	0.517748	0.45038	0.527541	0.963962	23.8946	23.976	25.2328	26.275	25.8611	25.2747	25.8256	24.6861
	0.174741	0.52749	Niben101Scf01520g03003.1	Niben101Scf01520g03003.1	Color2 [DarkGray]	1	4					gb|AGW82777.1|	*-*-	Ycf1, partial (chloroplast) [Lepechinia mexicana]	IPR008896 (Uncharacterised protein family Ycf1)				5	2	2	29	93	93	21752	0	56369	238490000	13	0.174741	0.832831	0.52749	0.423959	19.9705	21.154	23.5212	23.0292	21.2739	23.0262	22.9722	20.2435
	1.89653	0.527374	Niben101Scf02384g00024.1	Niben101Scf02384g00024.1	Color2 [DarkGray]	1	4					sp|Q9SIV2|PSD2A_ARATH	****	26S proteasome non-ATPase regulatory subunit 2 homolog A	IPR016643 (26S proteasome regulatory complex, non-ATPase subcomplex, Rpn1 subunit)	GO:0000502 (proteasome complex), GO:0005488 (binding), GO:0030234 (enzyme regulator activity), GO:0042176 (regulation of protein catabolic process)			25	25	2	443	443	49	88927	0	12165	3419700000	225	1.89653	0.0723115	0.527374	2.36732	24.7287	24.7696	25.4583	25.5325	25.8361	25.1639	25.0478	25.0331
	1.21163	0.526687	Niben101Scf06171g00001.1;Niben101Scf04113g01012.1	Niben101Scf06171g00001.1;Niben101Scf04113g01012.1	Color2 [DarkGray]	1	4					sp|A0Q316|RL31_CLONN;sp|Q1J0V5|RL31_DEIGD	***-	50S ribosomal protein L31	IPR002150 (Ribosomal protein L31)	GO:0003735 (structural constituent of ribosome), GO:0005622 (intracellular), GO:0005840 (ribosome), GO:0006412 (translation)			5	5	5	364	364	364	14555	0	2996	3000000000	58	1.21163	0.158267	0.526687	1.73101	26.0254	26.7345	27.0123	27.0236	26.7189	26.714	26.3623	26.0985
	0.321247	0.52499	Niben101Scf05183g06007.1;Niben101Scf00138g01020.1	Niben101Scf05183g06007.1;Niben101Scf00138g01020.1	Color2 [DarkGray]	1	4					sp|F4IXW2|BIG5_ARATH	****	Brefeldin A-inhibited guanine nucleotide-exchange protein 5	IPR000904 (Sec7 domain), IPR016024 (Armadillo-type fold), IPR023394 (Sec7 domain, alpha orthogonal bundle)	GO:0005086 (ARF guanyl-nucleotide exchange factor activity), GO:0005488 (binding), GO:0032012 (regulation of ARF protein signal transduction)			2	2	2	26	26	26	14252	0	52505	85028000	8	0.321247	0.674336	0.52499	0.681566	22.8927	22.9746	22.2414	20.3249	21.6538	20.2415	21.4782	20.9254
	0.781562	0.523361	Niben101Scf01349g04004.1;Niben101Scf09436g05005.1^ANiben101Scf01339g02017.1;Niben101Scf03848g09003.1	Niben101Scf01349g04004.1;Niben101Scf09436g05005.1^ANiben101Scf01339g02017.1;Niben101Scf03848g09003.1	Color2 [DarkGray]	1	4					sp|A0RY01|RS13_CENSY;sp|Q6LXN1|RS13_METMP	***-	30S ribosomal protein S13	IPR001892 (Ribosomal protein S13), IPR010979 (Ribosomal protein S13-like, H2TH), IPR027437 (30s ribosomal protein S13, C-terminal)	GO:0003676 (nucleic acid binding), GO:0003723 (RNA binding), GO:0003735 (structural constituent of ribosome), GO:0005622 (intracellular), GO:0005840 (ribosome), GO:0006412 (translation)			11	11	2	612	612	191	17541	0	28683	19788000000	278	0.781562	0.278543	0.523361	1.28021	27.7367	27.8103	28.7766	28.3642	28.4515	28.0318	28.4835	27.507
	0.816254	0.522144	Niben101Scf00120g00012.1	Niben101Scf00120g00012.1	Color2 [DarkGray]	1	4					AT3G06810.1	*-**	acyl-CoA dehydrogenase-related LENGTH=824	IPR009075 (Acyl-CoA dehydrogenase/oxidase C-terminal), IPR009100 (Acyl-CoA dehydrogenase/oxidase, N-terminal and middle domain), IPR011009 (Protein kinase-like domain), IPR013786 (Acyl-CoA dehydrogenase/oxidase, N-terminal)	GO:0003995 (acyl-CoA dehydrogenase activity), GO:0008152 (metabolic process), GO:0016627 (oxidoreductase activity, acting on the CH-CH group of donors), GO:0016772 (transferase activity, transferring phosphorus-containing groups), GO:0050660 (flavin adenine dinucleotide binding), GO:0055114 (oxidation-reduction process)			7	7	3	105	105	37	10564	0	14592	246990000	24	0.816254	0.265259	0.522144	1.31803	22.2858	22.8316	22.6696	22.772	22.9057	22.584	22.5114	21.6855
	0.261118	0.521725	Niben101Scf03076g01026.1;Niben101Scf01125g01003.1	Niben101Scf03076g01026.1	Color2 [DarkGray]	1	4					sp|Q869Q3|NAPA_DICDI	*-*-;***-	Nck-associated protein 1 homolog	IPR019137 (Nck-associated protein 1)				4	4	4	51	51	51	15755	0	68301	346050000	25	0.261118	0.738381	0.521725	0.582069	23.2651	23.4087	21.0224	21.0982	23.0793	21.2198	20.4711	21.9437
	0.24276	0.521356	Niben101Scf07601g00006.1	Niben101Scf07601g00006.1	Color2 [DarkGray]	1	4					sp|A7FNG1|ACSA_YERP3	***-	Acetyl-coenzyme A synthetase	IPR000873 (AMP-dependent synthetase/ligase)	GO:0003824 (catalytic activity), GO:0008152 (metabolic process)			3	3	3	75	75	75	59881	0	73467	202990000	14	0.24276	0.761493	0.521356	0.55014	22.1452	22.0949	23.0319	23.3062	22.6449	23.2608	23.3359	20.8222
	0.322444	0.521156	Niben101Scf06848g08015.1;Niben101Scf02182g19002.1	Niben101Scf06848g08015.1;Niben101Scf02182g19002.1	Color2 [DarkGray]	1	4					sp|P00052|CYC_VIGRR;sp|P00070|CYC_HELAN	***-	Cytochrome c	IPR002327 (Cytochrome c, class IA/ IB), IPR009056 (Cytochrome c-like domain)	GO:0005506 (iron ion binding), GO:0009055 (electron carrier activity), GO:0020037 (heme binding)			4	4	2	384	384	214	12118	0	13054	792310000	26	NaN	1	0	NaN	25.1749	25.0813	20.6946	20.4599	22.4822	20.5024	20.5216	21.0493
	0.356924	0.520757	Niben101Scf10737g00008.1	Niben101Scf10737g00008.1	Color2 [DarkGray]	1	4					sp|P42791|RL182_ARATH	***-	60S ribosomal protein L18-2	IPR000039 (Ribosomal protein L18e), IPR021131 (Ribosomal protein L18e/L15P)	GO:0003735 (structural constituent of ribosome), GO:0005622 (intracellular), GO:0005840 (ribosome), GO:0006412 (translation)			10	9	9	476	439	439	20987	0	512	1658400000	69	0.356924	0.632841	0.520757	0.736099	23.6608	23.754	26.1317	25.8371	26.3	24.5397	25.5758	26.5911
	1.11438	0.520283	Niben101Scf01585g01017.1;Niben101Scf00212g01017.1	Niben101Scf01585g01017.1	Color2 [DarkGray]	1	4					sp|P60040|RL72_ARATH;sp|Q9LHP1|RL74_ARATH	*-*-;***-	60S ribosomal protein L7-2;60S ribosomal protein L7-4	IPR005998 (Ribosomal protein L7, eukaryotic);"IPR006943 (Domain of unknown function DUF641, plant), IPR016082 (Ribosomal protein L30, ferredoxin-like fold domain)"				27	8	6	709	313	218	51429	0	11864	10498000000	279	1.11438	0.180626	0.520283	1.62814	26.4524	26.3586	27.4765	26.875	27.2163	26.4175	26.7159	26.8735
	2.55147	0.519373	Niben101Scf02757g01001.1;Niben101Scf03142g02005.1	Niben101Scf02757g01001.1;Niben101Scf03142g02005.1	Color2 [DarkGray]	1	4					AT4G29060.1	*-**	elongation factor Ts family protein LENGTH=953	IPR001816 (Translation elongation factor EFTs/EF1B), IPR012340 (Nucleic acid-binding, OB-fold)	GO:0003676 (nucleic acid binding), GO:0003746 (translation elongation factor activity), GO:0005515 (protein binding), GO:0005622 (intracellular), GO:0006414 (translational elongation)	+	Avr4-TbID_XEG1-TbID	24	24	24	283	283	283	11369	0	9466	2432700000	156	2.55147	0.048904	0.519373	2.89678	22.7259	22.221	25.7832	25.7989	25.8843	25.3281	25.4143	25.1659
	0.446605	0.517258	Niben101Scf05216g04001.1	Niben101Scf05216g04001.1	Color2 [DarkGray]	1	4					AT1G54340.1	****	isocitrate dehydrogenase LENGTH=416	IPR004790 (Isocitrate dehydrogenase NADP-dependent), IPR024084 (Isopropylmalate dehydrogenase-like domain)	GO:0000287 (magnesium ion binding), GO:0004450 (isocitrate dehydrogenase (NADP+) activity), GO:0006102 (isocitrate metabolic process), GO:0016616 (oxidoreductase activity, acting on the CH-OH group of donors, NAD or NADP as acceptor), GO:0051287 (NAD binding), GO:0055114 (oxidation-reduction process)			22	3	3	537	89	89	46783	0	11554	560110000	45	0.446605	0.533065	0.517258	0.865013	24.0719	24.1343	23.9789	24.1731	24.0614	24.2184	23.8567	22.5866
	0.417092	0.515877	Niben101Scf04276g00003.1;Niben101Scf00332g02013.1	Niben101Scf04276g00003.1;Niben101Scf00332g02013.1	Color2 [DarkGray]	1	4					emb|CDY19752.1|;emb|CDY66906.1|	***-	BnaA09g04050D [Brassica napus];BnaC05g52250D [Brassica napus]	IPR025486 (Domain of unknown function DUF4378)				5	5	5	88	88	88	10174	0	55506	95523000	9	NaN	1	0	NaN	22.3552	22.4558	20.8327	21.6331	20.0141	20.7925	20.0196	20.1201
	0.215458	0.51577	Niben101Scf03548g01011.1;Niben101Scf09414g00007.1	Niben101Scf03548g01011.1	Color2 [DarkGray]	1	4					sp|P56206|SYG_THET8;sp|Q5I0G4|SYG_RAT	****	Glycine--tRNA ligase	IPR002314 (Aminoacyl-tRNA synthetase, class II (G/ H/ P/ S), conserved domain), IPR027031 (Glycyl-tRNA synthetase/DNA polymerase subunit gamma-2);IPR027031 (Glycyl-tRNA synthetase/DNA polymerase subunit gamma-2)	GO:0000166 (nucleotide binding), GO:0004812 (aminoacyl-tRNA ligase activity), GO:0004820 (glycine-tRNA ligase activity), GO:0005524 (ATP binding), GO:0005737 (cytoplasm), GO:0006418 (tRNA aminoacylation for protein translation), GO:0006426 (glycyl-tRNA aminoacylation);"GO:0000166 (nucleotide binding), GO:0004812 (aminoacyl-tRNA ligase activity), GO:0005524 (ATP binding), GO:0006418 (tRNA aminoacylation for protein translation)"			11	7	7	229	138	138	70102	0	1269	151440000	14	0.215458	0.792298	0.51577	0.500521	21.9773	21.4237	23.055	21.278	23.1215	22.8285	22.514	20.5647
	0.257456	0.515592	Niben101Scf11122g01009.1	Niben101Scf11122g01009.1	Color2 [DarkGray]	1	4					AT5G19473.1	***-	RPM1-interacting protein 4 (RIN4) family protein LENGTH=99					3	2	2	485	327	327	11676	0	11909	621620000	17	NaN	1	0	NaN	23.6332	23.8844	22.6279	20.15	20.9228	20.0892	21.0277	21.037
	0.177375	0.514762	Niben101Scf01664g02022.1;Niben101Scf07250g01004.1	Niben101Scf01664g02022.1;Niben101Scf07250g01004.1	Color2 [DarkGray]	1	4					AT5G66120.2	****	3-dehydroquinate synthase, putative LENGTH=442	IPR016037 (3-dehydroquinate synthase AroB)	GO:0003856 (3-dehydroquinate synthase activity), GO:0005737 (cytoplasm), GO:0009073 (aromatic amino acid family biosynthetic process)			2	2	2	65	65	65	44937	0	89648	78418000	4	0.177375	0.830908	0.514762	0.428291	22.3744	22.6144	22.2538	21.2657	22.9587	22.2633	22.9577	19.7129
	1.55795	0.514336	Niben101Scf04099g09005.1;Niben101Scf15666g00009.1	Niben101Scf04099g09005.1;Niben101Scf15666g00009.1	Color2 [DarkGray]	1	4					sp|P74518|LRTA_SYNY3	***-	Light-repressed protein A homolog	IPR003489 (Ribosomal protein S30Ae/sigma 54 modulation protein)	GO:0044238 (primary metabolic process)			8	8	8	385	385	385	33896	0	62489	1813300000	83	1.55795	0.103399	0.514336	2.04124	25.2927	25.1528	25.0474	24.7745	24.8614	24.1864	24.3296	24.6243
	0.468243	0.513988	Niben101Scf25768g00011.1	Niben101Scf25768g00011.1	Color2 [DarkGray]	1	4					sp|B3H4F1|SP1L1_ARATH	***-	Protein SPIRAL1-like 1					8	8	6	964	964	696	11239	0	19905	3411400000	72	NaN	1	0	NaN	26.6547	26.6982	21.1142	20.3927	20.8089	21.1031	19.9375	19.7332
	0.207621	0.513599	Niben101Scf17442g00002.1;Niben101Scf02891g04009.1	Niben101Scf17442g00002.1;Niben101Scf02891g04009.1	Color2 [DarkGray]	1	4					sp|Q55738|GYRA_SYNY3	****	DNA gyrase subunit A	IPR005743 (DNA gyrase, subunit A), IPR024946 (Arginine repressor C-terminal-like domain);"IPR013760 (DNA topoisomerase, type IIA-like domain), IPR024946 (Arginine repressor C-terminal-like domain)"	GO:0003677 (DNA binding), GO:0003916 (DNA topoisomerase activity), GO:0003918 (DNA topoisomerase type II (ATP-hydrolyzing) activity), GO:0005524 (ATP binding), GO:0005694 (chromosome), GO:0006259 (DNA metabolic process), GO:0006265 (DNA topological change)			6	6	6	96	96	96	10777	0	1035	168610000	16	0.207621	0.800076	0.513599	0.485862	20.7735	21.1743	22.1197	22.7916	23.2375	22.8711	23.3163	20.4206
	0.134115	0.512189	Niben101Scf10043g00009.1	Niben101Scf10043g00009.1	Color2 [DarkGray]	1	4					sp|P49825|FTSH_ODOSI	*-**	ATP-dependent zinc metalloprotease FtsH	IPR000642 (Peptidase M41)	GO:0004222 (metalloendopeptidase activity), GO:0005524 (ATP binding), GO:0006508 (proteolysis)			11	3	3	61	159	159	17722	0	28744	2240400000	70	0.134115	0.881099	0.512189	0.339802	25.5362	25.6092	24.4136	24.7486	24.4198	25.5144	25.3196	21.2115
	0.548349	0.510541	Niben101Scf21202g00009.1	Niben101Scf21202g00009.1	Color2 [DarkGray]	1	4					sp|B9K895|RS17_THENN	*-*-	30S ribosomal protein S17	IPR000266 (Ribosomal protein S17), IPR012340 (Nucleic acid-binding, OB-fold)	GO:0003735 (structural constituent of ribosome), GO:0005622 (intracellular), GO:0005840 (ribosome), GO:0006412 (translation)			8	8	1	468	468	152	17588	0	32331	15681000000	390	0.548349	0.423004	0.510541	0.997363	28.1954	28.0117	28.6438	28.6417	28.4918	28.4493	28.5307	27.2656
	0.260455	0.509094	Niben101Scf03952g01001.1;Niben101Ctg14785g00001.1	Niben101Scf03952g01001.1	Color2 [DarkGray]	1	4					sp|A1CTZ2|DBP4_ASPCL;sp|Q9FNM7|RH26_ARATH	--*-;*-**	ATP-dependent RNA helicase dbp4;DEAD-box ATP-dependent RNA helicase 26	IPR001650 (Helicase, C-terminal), IPR014001 (Helicase superfamily 1/2, ATP-binding domain), IPR014014 (RNA helicase, DEAD-box type, Q motif), IPR027417 (P-loop containing nucleoside triphosphate hydrolase)	GO:0003676 (nucleic acid binding), GO:0005524 (ATP binding)			3	3	1	52	52	21	87768	0	10892	100310000	5	0.260455	0.740698	0.509094	0.579332	20.4564	20.906	22.6071	22.759	23.0514	22.63	23.4283	20.832
	0.475642	0.507612	Niben101Scf04563g03007.1;Niben101Scf02549g03007.1	Niben101Scf04563g03007.1	Color2 [DarkGray]	1	4					AT2G43950.1	***-	chloroplast outer envelope protein 37 LENGTH=343					5	5	5	187	187	187	37741	0	93261	305300000	27	0.475642	0.499051	0.507612	0.901668	23.474	23.2601	23.0865	22.7095	22.4888	21.4779	22.9581	22.3259
	0.349837	0.50706	Niben101Scf07766g00018.1;Niben101Scf04742g03014.1	Niben101Scf07766g00018.1;Niben101Scf04742g03014.1	Color2 [DarkGray]	1	4					AT2G26920.1	***-	Ubiquitin-associated/translation elongation factor EF1B protein LENGTH=646	IPR009060 (UBA-like), IPR015940 (Ubiquitin-associated/translation elongation factor EF1B, N-terminal, eukaryote)	GO:0005515 (protein binding)			2	2	2	52	52	52	71282	0	1155	168700000	12	NaN	1	0	NaN	22.9997	23.5322	20.9583	22.1933	22.2495	20.9869	22.1417	20.7514
	0.478978	0.506857	Niben101Scf03710g10003.1	Niben101Scf03710g10003.1	Color2 [DarkGray]	1	4					AT1G21660.1	***-	Chaperone DnaJ-domain superfamily protein LENGTH=523	IPR001623 (DnaJ domain)				12	12	10	338	338	301	53326	0	19759	2946500000	86	0.478978	0.496722	0.506857	0.905889	27.2664	27.1768	21.7774	21.1065	21.4137	20.5938	20.4298	21.7535
	1.10342	0.505581	Niben101Scf12154g01009.1	Niben101Scf12154g01009.1	Color2 [DarkGray]	1	4					sp|Q4R888|HS71L_MACFA	***-	Heat shock 70 kDa protein 1-like	IPR013126 (Heat shock protein 70 family), IPR029047 (Heat shock protein 70kD, peptide-binding domain), IPR029048 (Heat shock protein 70kD, C-terminal domain)				23	5	1	524	157	56	55341	0	10833	6042900000	106	1.10342	0.18734	0.505581	1.6027	26.8431	26.6169	27.0387	26.9411	26.8434	26.1911	26.2662	26.8491
	0.384143	0.50528	Niben101Scf14322g00008.1;Niben101Scf04864g03005.1;Niben101Scf00372g01009.1;Niben101Scf08206g02024.1;Niben101Scf05938g01049.1;Niben101Scf09951g00001.1;Niben101Scf03759g01002.1;Niben101Scf06184g00008.1	Niben101Scf14322g00008.1;Niben101Scf04864g03005.1	Color2 [DarkGray]	1	4					AT3G19100.1;AT3G56760.1	****	Protein kinase superfamily protein LENGTH=577;Protein kinase superfamily protein LENGTH=599	IPR011009 (Protein kinase-like domain), IPR011992 (EF-hand domain pair)	GO:0004672 (protein kinase activity), GO:0004674 (protein serine/threonine kinase activity), GO:0005509 (calcium ion binding), GO:0005524 (ATP binding), GO:0006468 (protein phosphorylation), GO:0016772 (transferase activity, transferring phosphorus-containing groups);"GO:0004672 (protein kinase activity), GO:0004674 (protein serine/threonine kinase activity), GO:0005524 (ATP binding), GO:0006468 (protein phosphorylation), GO:0016772 (transferase activity, transferring phosphorus-containing groups)"			8	8	8	211	211	211	64565	0	20773	354830000	21	0.384143	0.601599	0.50528	0.773249	22.352	22.1908	22.2021	20.733	20.7343	21.1818	20.2892	20.6825
	1.00063	0.504698	Niben101Scf03445g00002.1	Niben101Scf03445g00002.1	Color2 [DarkGray]	1	4					sp|Q8L8T2|GRXC1_ARATH	***-	Glutaredoxin-C1	IPR012336 (Thioredoxin-like fold)	GO:0009055 (electron carrier activity), GO:0015035 (protein disulfide oxidoreductase activity), GO:0045454 (cell redox homeostasis)			4	3	3	432	352	352	13568	0	25075	164940000	8	NaN	1	0	NaN	23.1808	22.8882	21.1295	21.4594	20.7918	20.3849	20.6213	20.8604
	0.315983	0.503649	Niben101Scf03932g04008.1	Niben101Scf03932g04008.1	Color2 [DarkGray]	1	4					AT5G46190.1	****	RNA-binding KH domain-containing protein LENGTH=644	IPR004087 (K Homology domain)	GO:0003676 (nucleic acid binding), GO:0003723 (RNA binding)			4	4	4	77	77	77	66486	0	14726	225460000	19	0.315983	0.683952	0.503649	0.669556	22.9594	22.9969	21.0161	20.665	22.7145	20.6876	21.2344	20.9627
	1.49552	0.503346	Niben101Scf06664g00003.1	Niben101Scf06664g00003.1	Color2 [DarkGray]	1	4					sp|Q9Y2X3|NOP58_HUMAN	***-	Nucleolar protein 58	IPR002687 (Nop domain), IPR012974 (NOP5, N-terminal), IPR012976 (NOSIC)				47	47	23	716	716	342	61615	0	32331	117400000000000	1593	1.49552	0.113573	0.503346	1.96777	28.2249	28.3043	29.6798	30.1948	29.9449	29.529	29.383	29.3974
	0.179296	0.502493	Niben101Scf05044g04023.1	Niben101Scf05044g04023.1	Color2 [DarkGray]	1	4					AT5G25590.1	*-*-	Protein of unknown function (DUF630 and DUF632) LENGTH=775	IPR006867 (Domain of unknown function DUF632), IPR006868 (Domain of unknown function DUF630)				17	17	3	309	309	41	84039	0	21938	1992300000	102	NaN	1	0	NaN	23.717	23.6464	21.1579	20.2281	22.6233	19.5018	22.2851	20.7149
	0.101421	0.501231	Niben101Scf00971g00009.1	Niben101Scf00971g00009.1	Color2 [DarkGray]	1	4					dbj|BAD90706.1|	*-*-	plastid DNA-binding protein [Brassica napus]					6	4	4	153	105	105	57013	0	16675	73465000	7	0.101421	0.90435	0.501231	0.267228	21.9752	21.4035	19.9489	23.7814	21.4314	23.5846	18.8004	21.273
	0.463319	0.500537	Niben101Scf04382g01003.1;Niben101Ctg15328g00002.1;Niben101Scf05629g01022.1;Niben101Scf03944g03006.1	Niben101Scf04382g01003.1	Color2 [DarkGray]	1	4					AT2G37650.1;sp|Q9XE58|SCL14_ARATH	*-*-;***-	GRAS family transcription factor LENGTH=718;Scarecrow-like protein 14	IPR005202 (Transcription factor GRAS)				24	5	5	386	91	91	84113	0	30482	353490000	20	NaN	1	0	NaN	24.1316	24.1621	21.9981	21.7162	20.5852	20.901	21.2553	20.6416
	0.133751	0.500465	Niben101Scf01033g02014.1;Niben101Scf10855g08001.1;Niben101Scf30946g00021.1;Niben101Scf10299g00004.1^ANiben101Scf10873g00008.1;Niben101Scf01993g00001.1	Niben101Scf01033g02014.1	Color2 [DarkGray]	1	4					sp|Q91W82|UB2E2_MOUSE;sp|Q93YP0|UEV1A_ARATH;sp|Q95044|UBE2C_SPISO	*-*-;-**-;***-	Ubiquitin-conjugating enzyme E2 C;Ubiquitin-conjugating enzyme E2 E2;Ubiquitin-conjugating enzyme E2 variant 1A	IPR016135 (Ubiquitin-conjugating enzyme/RWD-like)				10	10	2	45	45	162	18087	0	1171	7943900000	121	0.133751	0.881048	0.500465	0.3385	28.6946	28.8854	23.0236	19.6538	23.5424	22.8576	20.8595	21.0014
	0.296593	0.500421	Niben101Scf01191g01006.1;Niben101Scf10053g00023.1	Niben101Scf01191g01006.1	Color2 [DarkGray]	1	4					sp|Q4PB75|GEM1_USTMA;sp|Q8JZN7|MIRO2_MOUSE	*-**;****	Mitochondrial Rho GTPase 1;Mitochondrial Rho GTPase 2	IPR001806 (Small GTPase superfamily), IPR011992 (EF-hand domain pair), IPR027417 (P-loop containing nucleoside triphosphate hydrolase);"IPR013684 (Mitochondrial Rho-like), IPR027417 (P-loop containing nucleoside triphosphate hydrolase)"	GO:0003924 (GTPase activity), GO:0005509 (calcium ion binding), GO:0005525 (GTP binding), GO:0005622 (intracellular), GO:0005741 (mitochondrial outer membrane), GO:0007264 (small GTPase mediated signal transduction), GO:0015031 (protein transport), GO:0019725 (cellular homeostasis);"GO:0005525 (GTP binding), GO:0005622 (intracellular), GO:0007264 (small GTPase mediated signal transduction)"			3	3	3	99	99	99	68388	25439	38925	40788000	9	0.296593	0.704195	0.500421	0.638051	21.763	21.609	20.6902	22.2247	22.6184	20.9362	21.0558	22.04
	0.267089	0.498457	Niben101Scf09846g01010.1;Niben101Scf06344g04001.1;Niben101Scf09846g01009.1	Niben101Scf09846g01010.1	Color2 [DarkGray]	1	4					gb|AAG53944.1|;sp|Q08257|QOR_HUMAN	*-*-;****	Quinone oxidoreductase;quinone-oxidoreductase QR1 [Triphysaria versicolor]	IPR002085 (Alcohol dehydrogenase superfamily, zinc-type), IPR016040 (NAD(P)-binding domain), IPR020843 (Polyketide synthase, enoylreductase domain);IPR016040 (NAD(P)-binding domain)	GO:0008270 (zinc ion binding), GO:0016491 (oxidoreductase activity), GO:0055114 (oxidation-reduction process)			7	7	7	278	278	278	33527	0	16009	377420000	18	0.267089	0.734482	0.498457	0.589137	23.9057	23.9816	21.139	21.8114	22.5413	22.2239	21.6487	20.1236
	0.783601	0.497785	Niben101Scf00160g09014.1	Niben101Scf00160g09014.1	Color2 [DarkGray]	1	4					sp|A0R5C5|GALE_MYCS2	****	UDP-glucose 4-epimerase	IPR001509 (NAD-dependent epimerase/dehydratase, N-terminal domain), IPR005888 (dTDP-glucose 4,6-dehydratase), IPR029903 (RmlD-like substrate binding domain)	GO:0003824 (catalytic activity), GO:0008460 (dTDP-glucose 4,6-dehydratase activity), GO:0009225 (nucleotide-sugar metabolic process), GO:0050662 (coenzyme binding)			12	12	2	20	20	53	76003	0	19881	971920000	47	0.783601	0.28575	0.497785	1.26655	24.2671	24.4429	25.2123	25.0331	25.1108	25.0535	24.7352	24.0742
	1.29158	0.497709	Niben101Scf13259g00025.1;Niben101Scf07050g00006.1	Niben101Scf13259g00025.1	Color2 [DarkGray]	1	4					AT1G07890.3;AT3G09640.1	****	ascorbate peroxidase 1 LENGTH=250;ascorbate peroxidase 2 LENGTH=251	IPR010255 (Haem peroxidase)	GO:0004601 (peroxidase activity), GO:0006979 (response to oxidative stress), GO:0020037 (heme binding), GO:0055114 (oxidation-reduction process)			10	10	5	54	54	348	27465	0	17192	4126900000	160	1.29158	0.14747	0.497709	1.77346	25.7201	25.6967	26.5586	26.3836	26.4974	26.2281	26.0705	25.6479
	1.12022	0.496625	Niben101Scf08755g03003.1	Niben101Scf08755g03003.1	Color2 [DarkGray]	1	4					sp|Q1RIM1|TOP1_RICBR	****	DNA topoisomerase 1	IPR000380 (DNA topoisomerase, type IA), IPR023405 (DNA topoisomerase, type IA, core domain), IPR023406 (DNA topoisomerase, type IA, active site), IPR025589 (Topoisomerase C-terminal repeat)	GO:0003677 (DNA binding), GO:0003916 (DNA topoisomerase activity), GO:0003917 (DNA topoisomerase type I activity), GO:0005694 (chromosome), GO:0006265 (DNA topological change)			23	4	4	295	57	57	13106	0	10128	141470000	12	NaN	1	0	NaN	23.3476	23.3116	21.736	21.9649	21.6015	21.5047	20.918	21.3897
	0.638706	0.495878	Niben101Scf01239g03007.1;Niben101Scf00308g00002.1	Niben101Scf01239g03007.1;Niben101Scf00308g00002.1	Color2 [DarkGray]	1	4					sp|Q94JX9|NACA2_ARATH	*-*-;***-	Nascent polypeptide-associated complex subunit alpha-like protein 2	IPR016641 (Nascent polypeptide-associated complex subunit alpha)				7	7	6	386	386	304	22657	0	54381	923110000	50	0.638706	0.357507	0.495878	1.10135	21.2942	22.5506	25.4923	25.8864	26.4355	25.2917	25.8733	25.1615
	0.284893	0.495671	Niben101Scf08653g07031.1	Niben101Scf08653g07031.1	Color2 [DarkGray]	1	4					sp|Q5N0K5|GATA_SYNP6	*-*-	Glutamyl-tRNA(Gln) amidotransferase subunit A	IPR000120 (Amidase), IPR011990 (Tetratricopeptide-like helical domain), IPR023631 (Amidase signature domain)	GO:0005515 (protein binding), GO:0016884 (carbon-nitrogen ligase activity, with glutamine as amido-N-donor)			16	16	5	345	345	118	62429	0	10592	1392500000	74	0.284893	0.71479	0.495671	0.618266	25.8263	25.6954	23.7773	23.7336	23.8184	23.9242	24.0383	21.8797
	0.357328	0.493543	Niben101Scf05954g03005.1	Niben101Scf05954g03005.1	Color2 [DarkGray]	1	4					sp|Q0WNJ6|CLAH1_ARATH	****	Clathrin heavy chain 1	IPR016341 (Clathrin, heavy chain)	GO:0005198 (structural molecule activity), GO:0005488 (binding), GO:0005515 (protein binding), GO:0006886 (intracellular protein transport), GO:0016192 (vesicle-mediated transport), GO:0030130 (clathrin coat of trans-Golgi network vesicle), GO:0030132 (clathrin coat of coated pit)			29	9	9	276	85	85	1626	0	71701	2871400000	128	0.357328	0.636593	0.493543	0.731009	26.0051	25.9773	25.8844	25.7618	25.9891	25.9794	25.9329	24.2424
	0.405232	0.492608	Niben101Scf02011g10012.1;Niben101Scf06529g02013.1	Niben101Scf02011g10012.1;Niben101Scf06529g02013.1	Color2 [DarkGray]	1	4					sp|Q9SGW3|PSD8A_ARATH	****	26S proteasome non-ATPase regulatory subunit 8 homolog A	IPR005062 (SAC3/GANP/Nin1/mts3/eIF-3 p25)	GO:0005838 (proteasome regulatory particle), GO:0006508 (proteolysis)			6	6	6	304	304	304	34366	0	10657	277880000	12	0.405232	0.58369	0.492608	0.80042	23.284	22.9193	22.0983	22.0286	22.0005	22.5592	21.2194	20.8708
	1.41957	0.491753	Niben101Scf00321g04010.1;Niben101Scf06203g02014.1	Niben101Scf00321g04010.1	Color2 [DarkGray]	1	4					ref|WP_026733342.1|	*-*-	epimerase [Fischerella sp. PCC 9605]	IPR016040 (NAD(P)-binding domain)				5	5	5	131	131	131	69035	0	22649	385170000	30	1.41957	0.128828	0.491753	1.88216	23.3211	23.7865	23.7177	24.1233	24.1848	23.6139	23.3873	23.5493
	0.773657	0.491096	Niben101Scf04640g04002.1	Niben101Scf04640g04002.1	Color2 [DarkGray]	1	4					sp|Q9ZNS1|RS7_AVIMR	***-	40S ribosomal protein S7	IPR000554 (Ribosomal protein S7e)	GO:0003735 (structural constituent of ribosome), GO:0005622 (intracellular), GO:0005840 (ribosome), GO:0006412 (translation)			21	7	7	707	204	204	22066	0	31493	1839100000	95	0.773657	0.289529	0.491096	1.25137	24.7686	24.8711	24.7185	24.3288	24.6459	23.6154	24.5397	24.0649
	0.248784	0.490761	Niben101Scf01374g03036.1;Niben101Scf02354g02008.1;Niben101Scf07008g00005.1	Niben101Scf01374g03036.1	Color2 [DarkGray]	1	4					sp|Q8LEM8|RL373_ARATH	*-*-;***-	60S ribosomal protein L37-3	IPR001569 (Ribosomal protein L37e), IPR011332 (Zinc-binding ribosomal protein)	GO:0003735 (structural constituent of ribosome), GO:0005622 (intracellular), GO:0005840 (ribosome), GO:0006412 (translation)			7	7	3	568	568	221	10809	0	2063	32312000000	89	0.248784	0.755882	0.490761	0.556963	26.6087	26.8844	30.7344	30.8993	30.8203	28.9093	30.4743	31.5981
	2.27571	0.488058	Niben101Scf01999g06011.1;Niben101Scf03376g05017.1;Niben101Scf01999g06012.1;Niben101Ctg01820g00001.1	Niben101Scf01999g06011.1;Niben101Scf03376g05017.1	Color2 [DarkGray]	1	4					sp|A0L4Z2|DNAK_MAGSM;sp|A5FZ19|DNAK_ACICJ;sp|B9JZ87|DNAK_AGRVS;sp|Q0BW82|DNAK_GRABC	*-*-;***-	Chaperone protein DnaK	IPR002523 (Mg2+ transporter protein, CorA-like/Zinc transport protein ZntB), IPR013126 (Heat shock protein 70 family), IPR029047 (Heat shock protein 70kD, peptide-binding domain), IPR029048 (Heat shock protein 70kD, C-terminal domain);"IPR013126 (Heat shock protein 70 family), IPR029047 (Heat shock protein 70kD, peptide-binding domain), IPR029048 (Heat shock protein 70kD, C-terminal domain)";IPR013126 (Heat shock protein 70 family)	GO:0005524 (ATP binding), GO:0006457 (protein folding), GO:0051082 (unfolded protein binding);"GO:0016020 (membrane), GO:0030001 (metal ion transport), GO:0046873 (metal ion transmembrane transporter activity), GO:0055085 (transmembrane transport)"			27	25	21	41	393	336	13368	0	13254	5454800000	229	2.27571	0.0628389	0.488058	2.58767	25.5964	25.7849	26.5253	26.5578	26.5064	26.027	25.8984	26.1999
	0.468833	0.486624	Niben101Scf02613g02007.1;Niben101Scf02613g02012.1;Niben101Ctg13427g00002.1	Niben101Scf02613g02007.1;Niben101Scf02613g02012.1	Color2 [DarkGray]	1	4					sp|Q943F3|RL18A_ORYSJ;sp|Q9ATF5|RL18A_CASSA	*-*-;***-	60S ribosomal protein L18a	IPR023573 (Ribosomal protein L18a/LX), IPR028877 (50S ribosomal protein L18Ae/60S ribosomal protein L20 and L18a)	GO:0003735 (structural constituent of ribosome), GO:0005840 (ribosome), GO:0006412 (translation)			23	23	1	697	697	118	21485	0	32331	59488000000	723	0.468833	0.517294	0.486624	0.885803	27.9152	27.987	30.006	29.6226	29.9025	28.5278	29.5466	29.9969
	0.71899	0.483668	Niben101Scf03254g00001.1	Niben101Scf03254g00001.1	Color2 [DarkGray]	1	4					sp|Q1RJT3|ODP2_RICBR	***-	Dihydrolipoyllysine-residue acetyltransferase component of pyruvate dehydrogenase complex	IPR000089 (Biotin/lipoyl attachment), IPR001078 (2-oxoacid dehydrogenase acyltransferase, catalytic domain), IPR004167 (E3-binding domain), IPR023213 (Chloramphenicol acetyltransferase-like domain)	GO:0008152 (metabolic process), GO:0016746 (transferase activity, transferring acyl groups)			10	10	5	311	311	206	47708	0	20371	1027700000	47	0.71899	0.314673	0.483668	1.18656	24.6908	24.4606	26.58	25.9737	26.017	26.1453	25.6456	25.3288
	0.231054	0.483174	Niben101Scf02237g09003.1;Niben101Scf02243g07012.1	Niben101Scf02237g09003.1;Niben101Scf02243g07012.1	Color2 [DarkGray]	1	4					sp|Q7TQK4|EXOS3_MOUSE	****	Exosome complex component RRP40	IPR004088 (K Homology domain, type 1), IPR012340 (Nucleic acid-binding, OB-fold), IPR026699 (Exosome complex RNA-binding protein 1/RRP40/RRP4)	GO:0000178 (exosome (RNase complex)), GO:0003676 (nucleic acid binding), GO:0003723 (RNA binding)			10	10	10	604	604	604	26047	0	11944	466620000	29	NaN	1	0	NaN	24.2275	23.9719	20.9112	20.5726	23.1027	20.9916	21.432	20.7133
	0.202271	0.481923	Niben101Scf04444g09012.1;Niben101Scf04847g02011.1	Niben101Scf04444g09012.1;Niben101Scf04847g02011.1	Color2 [DarkGray]	1	4					sp|O64905|FPPS_HELAN;sp|P49350|FPPS_ARTAN	***-	Farnesyl pyrophosphate synthase	IPR000092 (Polyprenyl synthetase)	GO:0008299 (isoprenoid biosynthetic process)			6	5	5	179	154	154	42221	0	33239	299480000	13	0.202271	0.805476	0.481923	0.473003	24.1158	23.6271	22.254	23.3628	23.356	20.8358	23.5066	23.1846
	0.70509	0.480609	Niben101Scf14338g02003.1;Niben101Scf03693g01008.1	Niben101Scf14338g02003.1;Niben101Scf03693g01008.1	Color2 [DarkGray]	1	4					sp|Q1RHB9|SDHA_RICBR	***-	Succinate dehydrogenase flavoprotein subunit	IPR003953 (FAD binding domain), IPR015939 (Fumarate reductase/succinate dehydrogenase flavoprotein-like, C-terminal), IPR027477 (Succinate dehydrogenase/fumarate reductase flavoprotein, catalytic domain);"IPR014006 (Succinate dehydrogenase/fumarate reductase, flavoprotein subunit), IPR015939 (Fumarate reductase/succinate dehydrogenase flavoprotein-like, C-terminal), IPR027477 (Succinate dehydrogenase/fumarate reductase flavoprotein, catalytic domain)"	GO:0006099 (tricarboxylic acid cycle), GO:0016491 (oxidoreductase activity), GO:0016627 (oxidoreductase activity, acting on the CH-CH group of donors), GO:0022900 (electron transport chain), GO:0050660 (flavin adenine dinucleotide binding), GO:0055114 (oxidation-reduction process);"GO:0016491 (oxidoreductase activity), GO:0055114 (oxidation-reduction process)"			11	11	11	197	197	197	72605	0	33225	703210000	45	0.70509	0.322697	0.480609	1.16924	23.4345	23.0147	24.3715	24.5288	24.4615	24.3104	24.2507	23.3589
	0.287154	0.480049	Niben101Scf01489g00009.1	Niben101Scf01489g00009.1	Color2 [DarkGray]	1	4					sp|Q944A9|NPS11_ARATH	***-	Novel plant SNARE 11	IPR000727 (Target SNARE coiled-coil domain), IPR005606 (Sec20)	GO:0005515 (protein binding)			10	8	2	285	255	87	2961	0	38683	986460000	44	NaN	1	0	NaN	23.0065	22.9555	22.1454	20.0868	21.7003	21.0616	20.3235	21.1073
	0.782695	0.479614	Niben101Scf01626g02022.1;Niben101Scf04785g01002.1	Niben101Scf01626g02022.1;Niben101Scf04785g01002.1	Color2 [DarkGray]	1	4					sp|Q1PF33|TI441_ARATH	***-	Mitochondrial import inner membrane translocase subunit TIM44-1	IPR007379 (Tim44-like domain)				3	3	3	58	58	58	57938	48368	3252	142680000	3	NaN	1	0	NaN	23.2382	22.9567	20.9493	21.2445	21.6328	20.3994	21.0588	20.9296
	1.39766	0.478584	Niben101Scf08804g01011.1;Niben101Scf05912g02006.1	Niben101Scf08804g01011.1;Niben101Scf05912g02006.1	Color2 [DarkGray]	1	4					sp|A9BD51|ACP_PROM4;sp|B0SDK7|ACP_LEPBA	***-	Acyl carrier protein	IPR003231 (Acyl carrier protein (ACP)), IPR009081 (Acyl carrier protein-like)	GO:0006633 (fatty acid biosynthetic process)			3	3	3	114	114	114	14944	0	13735	2268600000	46	1.39766	0.135311	0.478584	1.84325	25.7024	25.8162	25.7836	25.4855	25.5775	25.1878	24.8852	25.3378
	0.415604	0.478359	Niben101Scf07474g01009.1;Niben101Scf02291g04002.1	Niben101Scf07474g01009.1;Niben101Scf02291g04002.1	Color2 [DarkGray]	1	4					sp|Q9SDQ3|SCL1_ARATH	***-	Scarecrow-like protein 1	IPR005202 (Transcription factor GRAS), IPR030011 (Scarecrow-like protein 1)				2	2	2	53	53	53	63358	0	4814	65598000	3	NaN	1	0	NaN	22.5266	22.388	19.9831	20.9278	21.2816	19.8825	20.0296	20.8455
	0.191131	0.478224	Niben101Scf02093g05027.1;Niben101Scf02093g05018.1	Niben101Scf02093g05027.1;Niben101Scf02093g05018.1	Color2 [DarkGray]	1	4					AT4G12830.1;ref|WP_031452301.1|	*-*-;***-	alpha/beta hydrolase [Desulfobacula sp. TS];alpha/beta-Hydrolases superfamily protein LENGTH=393	IPR029058 (Alpha/Beta hydrolase fold)				2	2	2	212	212	212	15845	0	26725	216840000	16	0.191131	0.817644	0.478224	0.451852	22.874	22.8882	21.3044	22.9036	22.9502	21.5287	23.4276	20.7672
	0.460826	0.477638	Niben101Scf01515g07011.1;Niben101Scf04103g07019.1	Niben101Scf01515g07011.1;Niben101Scf04103g07019.1	Color2 [DarkGray]	1	4					sp|P62191|PRS4_HUMAN	***-	26S protease regulatory subunit 4	IPR003959 (ATPase, AAA-type, core), IPR005937 (26S proteasome subunit P45), IPR027417 (P-loop containing nucleoside triphosphate hydrolase)	GO:0005524 (ATP binding), GO:0005737 (cytoplasm), GO:0016787 (hydrolase activity), GO:0030163 (protein catabolic process)			20	20	1	585	585	46	47175	0	18122	5882900000	197	0.460826	0.526712	0.477638	0.872188	26.5468	26.3949	27.3008	27.3252	27.5524	27.3322	27.3785	26.0347
	0.210354	0.477318	Niben101Scf01283g01015.1;Niben101Scf05827g04003.1;Niben101Scf02145g03007.1;Niben101Scf10436g02012.1;Niben101Scf02459g00018.1;Niben101Scf00870g01021.1	Niben101Scf01283g01015.1	Color2 [DarkGray]	1	4					sp|P47735|RLK5_ARATH;sp|P93194|RPK1_IPONI;sp|Q9LHP4|RCH2_ARATH	*-**	Receptor-like protein kinase;Receptor-like protein kinase 2;Receptor-like protein kinase 5	IPR001611 (Leucine-rich repeat), IPR011009 (Protein kinase-like domain);"IPR001611 (Leucine-rich repeat), IPR011009 (Protein kinase-like domain), IPR013210 (Leucine-rich repeat-containing N-terminal, type 2)";"IPR001611 (Leucine-rich repeat), IPR011009 (Protein kinase-like domain), IPR013210 (Leucine-rich repeat-containing N-terminal, type 2), IPR013320 (Concanavalin A-like lectin/glucanase domain)";"IPR011009 (Protein kinase-like domain), IPR013210 (Leucine-rich repeat-containing N-terminal, type 2), IPR025875 (Leucine rich repeat 4)";IPR011009 (Protein kinase-like domain)	GO:0004672 (protein kinase activity), GO:0005515 (protein binding), GO:0005524 (ATP binding), GO:0006468 (protein phosphorylation), GO:0016772 (transferase activity, transferring phosphorus-containing groups);"GO:0004672 (protein kinase activity), GO:0005524 (ATP binding), GO:0006468 (protein phosphorylation), GO:0016772 (transferase activity, transferring phosphorus-containing groups)"			7	7	1	128	128	14	77414	0	17136	392510000	31	NaN	1	0	NaN	21.6647	21.5969	20.2269	20.9332	21.4456	19.2311	20.0039	21.9387
	0.679671	0.476912	Niben101Scf10366g00014.1;Niben101Scf01764g03022.1	Niben101Scf10366g00014.1;Niben101Scf01764g03022.1	Color2 [DarkGray]	1	4					AT5G62790.2	****	1-deoxy-D-xylulose 5-phosphate reductoisomerase LENGTH=497	IPR003821 (1-deoxy-D-xylulose 5-phosphate reductoisomerase), IPR016040 (NAD(P)-binding domain), IPR026877 (DXP reductoisomerase C-terminal domain)	GO:0005515 (protein binding), GO:0008299 (isoprenoid biosynthetic process), GO:0030604 (1-deoxy-D-xylulose-5-phosphate reductoisomerase activity), GO:0046872 (metal ion binding), GO:0055114 (oxidation-reduction process), GO:0070402 (NADPH binding)			6	6	6	226	226	226	51292	0	19977	713350000	60	0.679671	0.335985	0.476912	1.13854	23.4649	23.5913	23.8332	24.0348	24.0808	23.7815	23.8487	22.8879
	0.293984	0.476542	Niben101Scf03365g03018.1;Niben101Scf32746g01018.1	Niben101Scf03365g03018.1;Niben101Scf32746g01018.1	Color2 [DarkGray]	1	4					sp|Q96AY4|TTC28_HUMAN	*-*-	Tetratricopeptide repeat protein 28	IPR011990 (Tetratricopeptide-like helical domain)	GO:0005515 (protein binding)			3	2	2	117	88	88	31526	25323	38301	173760000	10	NaN	1	0	NaN	23.5631	23.2474	20.9806	20.8276	19.9789	21.1896	19.2059	19.962
	0.646167	0.475913	Niben101Scf09792g01011.1	Niben101Scf09792g01011.1	Color2 [DarkGray]	1	4					sp|Q9SIM4|RL141_ARATH	***-	60S ribosomal protein L14-1	IPR002784 (Ribosomal protein L14), IPR008991 (Translation protein SH3-like domain)	GO:0003735 (structural constituent of ribosome), GO:0005622 (intracellular), GO:0005840 (ribosome), GO:0006412 (translation)			19	9	0	769	254	0	15398	0	73471	16410000000	245	0.646167	0.358579	0.475913	1.09979	27.028	26.9692	27.7263	26.9695	27.2684	26.4956	26.7121	27.3287
	0.616969	0.474502	Niben101Scf05690g01004.1;Niben101Scf00202g07001.1	Niben101Scf05690g01004.1	Color2 [DarkGray]	1	4					sp|A8H759|DNAJ_SHEPA;sp|Q0A7E4|DNAJ_ALKEH	*-*-	Chaperone protein DnaJ	IPR001623 (DnaJ domain), IPR026894 (DNAJ-containing protein, X-domain)				11	11	11	479	479	479	38727	0	12719	1811000000	63	NaN	1	0	NaN	24.657	24.8359	21.4318	21.5887	20.6564	20.4179	21.0777	20.7578
	0.456489	0.474456	Niben101Scf02237g06001.1;Niben101Scf07584g00003.1	Niben101Scf02237g06001.1;Niben101Scf07584g00003.1	Color2 [DarkGray]	1	4					emb|CDY00331.1|;emb|CDY28677.1|	*-*-;***-	BnaA06g22320D [Brassica napus];BnaCnng05630D [Brassica napus]					2	2	2	131	131	131	16781	25214	3783	178810000	11	NaN	1	0	NaN	23.988	24.4198	21.3312	21.7613	20.9545	21.6378	20.4389	20.5469
	0.984364	0.474236	Niben101Scf00369g18019.1;Niben101Scf03969g03001.1;Niben101Scf04212g00011.1	Niben101Scf00369g18019.1	Color2 [DarkGray]	1	4					sp|O65729|RL18_CICAR;sp|P42791|RL182_ARATH	*-*-;***-	60S ribosomal protein L18;60S ribosomal protein L18-2	IPR000039 (Ribosomal protein L18e), IPR021131 (Ribosomal protein L18e/L15P)	GO:0003735 (structural constituent of ribosome), GO:0005622 (intracellular), GO:0005840 (ribosome), GO:0006412 (translation)			11	6	3	46	289	139	20844	0	21421	1202700000	55	0.984364	0.22112	0.474236	1.45543	20.7556	23.5486	26.4046	26.3464	26.1618	25.4027	26.0428	26.0445
	0.154841	0.473833	Niben101Scf00508g06005.1;Niben101Ctg12716g00002.1;Niben101Scf00467g00013.1	Niben101Scf00508g06005.1	Color2 [DarkGray]	1	4					sp|Q0WSY2|FPP4_ARATH;sp|Q8LLE5|FPP_SOLLC	***-	Filament-like plant protein;Filament-like plant protein 4	IPR008587 (Filament-like plant protein)				22	22	12	248	248	15	129	0	68294	1101500000	68	0.154841	0.858547	0.473833	0.380749	21.4793	22.6252	23.1184	22.5511	19.9947	20.8671	20.7204	22.6553
	0.893534	0.471373	Niben101Scf04784g03005.1	Niben101Scf04784g03005.1	Color2 [DarkGray]	1	4					sp|P46301|RS25_SOLLC	***-	40S ribosomal protein S25	IPR004977 (Ribosomal protein S25), IPR011991 (Winged helix-turn-helix DNA-binding domain)				16	16	1	654	654	75	11742	0	32331	4263700000000000	1353	0.893534	0.24811	0.471373	1.36254	31.1928	31.2991	32.1913	32.0165	32.156	31.2121	31.698	32.0396
	1.04889	0.471224	Niben101Scf02378g02004.1;Niben101Scf06809g00029.1;Niben101Scf01718g01002.1;Niben101Scf03459g01004.1;Niben101Scf02658g00008.1;Niben101Scf02658g00012.1	Niben101Scf02378g02004.1;Niben101Scf06809g00029.1;Niben101Scf01718g01002.1;Niben101Scf03459g01004.1;Niben101Scf02658g00008.1;Niben101Scf02658g00012.1	Color2 [DarkGray]	1	4					sp|Q39255|SKP1A_ARATH	***-	SKP1-like protein 1A	IPR001232 (S-phase kinase-associated protein 1-like)	GO:0006511 (ubiquitin-dependent protein catabolic process)			5	5	3	394	394	252	17511	0	72755	1282500000	66	1.04889	0.206209	0.471224	1.51487	25.208	24.992	24.4368	24.5649	24.6585	23.8915	23.8709	24.4841
	0.276258	0.468924	Niben101Scf00920g01006.1;Niben101Scf01422g00019.1	Niben101Scf00920g01006.1	Color2 [DarkGray]	1	4					sp|Q811S9|GNL3_RAT;sp|Q8CI11|GNL3_MOUSE	--*-;*-**	Guanine nucleotide-binding protein-like 3	IPR006073 (GTP binding domain), IPR014813 (Guanine nucleotide-binding protein-like 3, N-terminal domain), IPR023179 (GTP-binding protein, orthogonal bundle domain), IPR027417 (P-loop containing nucleoside triphosphate hydrolase);"IPR014813 (Guanine nucleotide-binding protein-like 3, N-terminal domain)"	GO:0005525 (GTP binding)			33	33	5	546	546	121	68378	0	26564	7043400000	403	0.276258	0.729228	0.468924	0.599871	23.9265	24.1901	25.4211	24.9588	26.2483	24.0201	25.2338	25.9676
	0.775998	0.467754	Niben101Scf10169g04008.1	Niben101Scf10169g04008.1	Color2 [DarkGray]	1	4					sp|Q0WLB5|CLAH2_ARATH	*-**	Clathrin heavy chain 2	IPR016341 (Clathrin, heavy chain)	GO:0005198 (structural molecule activity), GO:0005488 (binding), GO:0005515 (protein binding), GO:0006886 (intracellular protein transport), GO:0016192 (vesicle-mediated transport), GO:0030130 (clathrin coat of trans-Golgi network vesicle), GO:0030132 (clathrin coat of coated pit)			31	12	7	349	165	10	15967	0	40869	1213400000	71	0.775998	0.294118	0.467754	1.23814	24.3515	23.7725	24.6358	24.5957	24.4655	24.4619	24.2684	23.5635
	0.891814	0.466774	Niben101Scf03065g00008.1;Niben101Scf06976g02010.1;Niben101Scf00715g01001.1;Niben101Scf06091g00016.1	Niben101Scf03065g00008.1	Color2 [DarkGray]	1	4					sp|P60039|RL73_ARATH;sp|P60040|RL72_ARATH;sp|Q9SAI5|RL71_ARATH	***-	60S ribosomal protein L7-1;60S ribosomal protein L7-2;60S ribosomal protein L7-3	IPR005998 (Ribosomal protein L7, eukaryotic)				33	33	5	678	678	177	33005	0	32331	1639300000000000	998	0.891814	0.250766	0.466774	1.35694	29.761	29.8587	30.5447	30.2064	30.3982	29.5003	29.9828	30.2658
	0.270931	0.466401	Niben101Scf16457g00008.1;Niben101Scf05552g08006.1	Niben101Scf16457g00008.1;Niben101Scf05552g08006.1	Color2 [DarkGray]	1	4					sp|Q8LGM7|MOCOS_SOLLC;sp|Q9N0E7|MOCOS_BOVIN	*-*-;***-	Molybdenum cofactor sulfurase	IPR015424 (Pyridoxal phosphate-dependent transferase)	GO:0003824 (catalytic activity), GO:0008152 (metabolic process), GO:0030170 (pyridoxal phosphate binding)			28	28	28	439	439	439	72856	0	32331	7784500000	350	0.270931	0.734514	0.466401	0.590727	25.4569	25.4036	21.1087	21.8826	20.6904	19.5728	21.3983	21.3113
	0.260682	0.465989	Niben101Scf00585g04012.1	Niben101Scf00585g04012.1	Color2 [DarkGray]	1	4					AT2G17200.1	***-	ubiquitin family protein LENGTH=551	IPR009060 (UBA-like), IPR015496 (Ubiquilin), IPR019956 (Ubiquitin), IPR029071 (Ubiquitin-related domain)	GO:0005515 (protein binding)			7	4	4	19	141	141	58352	0	27872	163300000	8	NaN	1	0	NaN	23.4947	23.6285	19.5103	21.1584	20.6424	19.749	20.9621	19.2022
	1.12866	0.464949	Niben101Scf09976g00018.1;Niben101Scf13394g00012.1	Niben101Scf09976g00018.1;Niben101Scf13394g00012.1	Color2 [DarkGray]	1	4					sp|Q9SUT9|RTNLB_ARATH	***-	Reticulon-like protein B2	IPR003388 (Reticulon)				5	4	4	254	201	201	30087	0	76811	226840000	7	NaN	1	0	NaN	23.1929	23.2578	21.565	21.0394	21.1915	20.9222	20.5712	20.9077
	0.243199	0.463535	Niben101Scf07767g02011.1	Niben101Scf07767g02011.1	Color2 [DarkGray]	1	4					AT5G07990.1	***-	Cytochrome P450 superfamily protein LENGTH=513	IPR001128 (Cytochrome P450)	GO:0005506 (iron ion binding), GO:0016705 (oxidoreductase activity, acting on paired donors, with incorporation or reduction of molecular oxygen), GO:0020037 (heme binding), GO:0055114 (oxidation-reduction process)			10	10	4	21	21	88	59566	0	56007	768870000	22	0.243199	0.765617	0.463535	0.543746	25.0739	24.6812	20.7258	21.7712	22.7929	22.2155	20.8787	20.805
	1.29541	0.463247	Niben101Scf03634g12009.1;Niben101Scf00861g07002.1	Niben101Scf03634g12009.1;Niben101Scf00861g07002.1	Color2 [DarkGray]	1	4					sp|Q56Y85|MAP22_ARATH	****	Methionine aminopeptidase 2B	IPR000994 (Peptidase M24, structural domain), IPR001714 (Peptidase M24, methionine aminopeptidase), IPR011991 (Winged helix-turn-helix DNA-binding domain)	GO:0004177 (aminopeptidase activity), GO:0006508 (proteolysis), GO:0008235 (metalloexopeptidase activity)			9	9	9	315	315	315	481	0	68129	1467300000	125	1.29541	0.158438	0.463247	1.73104	23.9141	23.7916	24.4189	24.6031	24.386	24.2033	23.704	24.111
	0.28122	0.462781	Niben101Scf09172g01012.1	Niben101Scf09172g01012.1	Color2 [DarkGray]	1	4					sp|Q9C9Q4|JAC1_ARATH	***-	J domain-containing protein required for chloroplast accumulation response 1	IPR001623 (DnaJ domain)				41	41	24	641	641	362	82107	0	32331	7601900000	191	NaN	1	0	NaN	21.7746	22.4251	21.0666	20.1392	22.3567	20.7257	20.4476	21.0009
	0.266453	0.462759	Niben101Scf05692g07002.1;Niben101Scf11895g03027.1;Niben101Scf01752g06013.1;Niben101Scf03546g01022.1;Niben101Scf09236g00012.1;Niben101Scf01556g04021.1	Niben101Scf05692g07002.1;Niben101Scf11895g03027.1;Niben101Scf01752g06013.1	Color2 [DarkGray]	1	4					ref|XP_002874791.1|;ref|XP_002885363.1|;sp|Q5E9R3|EHD1_BOVIN;sp|Q9WVK4|EHD1_MOUSE	***-;****	calcium-binding EF hand family protein [Arabidopsis lyrata subsp. lyrata] gb|EFH51050.1| calcium-binding EF hand family protein [Arabidopsis lyrata subsp. lyrata];calcium-binding EF hand family protein [Arabidopsis lyrata subsp. lyrata] gb|EFH61622.1| calcium-binding EF hand family protein [Arabidopsis lyrata subsp. lyrata];EH domain-containing protein 1	IPR000261 (EPS15 homology (EH)), IPR011992 (EF-hand domain pair), IPR027417 (P-loop containing nucleoside triphosphate hydrolase);IPR027417 (P-loop containing nucleoside triphosphate hydrolase)	GO:0005509 (calcium ion binding), GO:0005515 (protein binding), GO:0005525 (GTP binding);GO:0005525 (GTP binding)			20	20	9	411	411	208	63577	0	11676	2234300000	133	NaN	1	0	NaN	23.2318	23.886	22.3867	20.1659	21.1049	20.4328	21.2702	20.5664
	1.27678	0.461156	Niben101Scf05385g04007.1	Niben101Scf05385g04007.1	Color2 [DarkGray]	1	4					gb|ADQ73987.1|	*-*-	dehydrin [Solanum peruvianum]	IPR000167 (Dehydrin)	GO:0006950 (response to stress), GO:0009415 (response to water)			10	10	10	356	356	356	23605	0	11256	2118800000	91	1.27678	0.161428	0.461156	1.71172	24.3404	23.8348	25.1991	25.0505	24.7441	24.7392	24.3968	24.4743
	0.255326	0.458432	Niben101Scf02922g00001.1	Niben101Scf02922g00001.1	Color2 [DarkGray]	1	4					AT5G61210.1	***-	soluble N-ethylmaleimide-sensitive factor adaptor protein 33 LENGTH=300	IPR000727 (Target SNARE coiled-coil domain)	GO:0005515 (protein binding)			14	12	4	493	414	132	33534	0	1163	2603200000	98	NaN	1	0	NaN	25.7409	25.8402	20.3234	22.2606	20.1687	20.805	20.0059	20.5664
	0.183374	0.457096	Niben101Scf02854g09017.1	Niben101Scf02854g09017.1	Color2 [DarkGray]	1	4					gb|AAF22135.1|AF127919_1	***-	high mobility group protein I/Y [Brassica napus]	IPR011991 (Winged helix-turn-helix DNA-binding domain), IPR020478 (AT hook-like)	GO:0000786 (nucleosome), GO:0003677 (DNA binding), GO:0005634 (nucleus), GO:0006334 (nucleosome assembly)			4	4	2	338	338	204	16058	0	90348	361910000	24	0.183374	0.827484	0.457096	0.435284	21.6565	23.328	21.8341	20.9894	23.6014	21.9258	20.6216	22.5061
	0.104236	0.456669	Niben101Scf06964g00007.1	Niben101Scf06964g00007.1	Color2 [DarkGray]	1	4					sp|Q7YJX7|PSBD_CALFG	****	Photosystem II D2 protein	IPR000484 (Photosynthetic reaction centre, L/M), IPR000932 (Photosystem antenna protein-like)	GO:0009521 (photosystem), GO:0009523 (photosystem II), GO:0009767 (photosynthetic electron transport chain), GO:0009772 (photosynthetic electron transport in photosystem II), GO:0015979 (photosynthesis), GO:0016020 (membrane), GO:0016168 (chlorophyll binding), GO:0019684 (photosynthesis, light reaction), GO:0045156 (electron transporter, transferring electrons within the cyclic electron transport pathway of photosynthesis activity)			3	2	2	11	74	74	46616	0	35866	601500000	53	0.104236	0.903894	0.456669	0.272201	23.6469	23.9312	22.474	22.8905	23.244	23.9505	23.9989	19.2891
	0.22376	0.456557	Niben101Scf04205g04013.1	Niben101Scf04205g04013.1	Color2 [DarkGray]	1	4					sp|Q55B11|VTA1_DICDI	*-*-	Vacuolar protein sorting-associated protein VTA1 homolog	IPR023175 (Vacuolar protein sorting-associate protein Vta1/Callose synthase, N-terminal domain)				6	3	3	244	16	16	4403	0	18538	257910000	18	0.22376	0.786065	0.456557	0.509042	24.3555	24.2831	22.7667	21.2762	20.5433	20.5269	20.7137	21.976
	0.0779762	0.455369	Niben101Scf07309g00003.1;Niben101Scf01890g01005.1;Niben101Scf01911g08012.1;Niben101Scf03076g02019.1	Niben101Scf07309g00003.1	Color2 [DarkGray]	1	4					sp|A2BT10|CH602_PROMS;sp|A2C0Q8|CH601_PROM1;sp|C3PAV1|CH60_BACAA;sp|Q7V643|CH601_PROMM	***-	60 kDa chaperonin;60 kDa chaperonin 1;60 kDa chaperonin 2	IPR002423 (Chaperonin Cpn60/TCP-1), IPR027409 (GroEL-like apical domain), IPR027413 (GroEL-like equatorial domain)	GO:0005524 (ATP binding), GO:0005737 (cytoplasm), GO:0006457 (protein folding), GO:0042026 (protein refolding), GO:0044267 (cellular protein metabolic process);"GO:0005524 (ATP binding), GO:0005737 (cytoplasm), GO:0006457 (protein folding), GO:0044267 (cellular protein metabolic process)"			30	3	3	609	57	57	54158	0	60161	362610000	33	0.0779762	0.929681	0.455369	0.211104	23.847	23.6453	23.6467	18.8707	23.6617	24.2	20.1862	20.4267
	1.44531	0.454507	Niben101Scf00419g01007.1	Niben101Scf00419g01007.1	Color2 [DarkGray]	1	4					sp|A9WSU3|RL6_RENSM	***-	50S ribosomal protein L6	IPR000702 (Ribosomal protein L6)	GO:0003735 (structural constituent of ribosome), GO:0005622 (intracellular), GO:0005840 (ribosome), GO:0006412 (translation), GO:0019843 (rRNA binding)			22	6	6	626	256	256	25126	0	45542	2192200000	95	1.44531	0.135244	0.454507	1.84657	25.4648	25.6151	25.3978	25.3682	25.3653	24.9449	25.1631	24.6597
	0.144723	0.454406	Niben101Scf00150g04007.1;Niben101Scf01421g00011.1;Niben101Scf00571g05011.1	Niben101Scf00150g04007.1;Niben101Scf01421g00011.1;Niben101Scf00571g05011.1	Color2 [DarkGray]	1	4					sp|Q9LHI0|NDUA6_ARATH	***-	NADH dehydrogenase [ubiquinone] 1 alpha subcomplex subunit 6					2	2	2	139	139	139	19226	0	14184	201400000	16	0.144723	0.869662	0.454406	0.358941	23.3537	23.5605	21.3796	23.1159	20.3076	20.5471	20.1047	22.7882
	0.974492	0.453609	Niben101Scf06183g07014.1;Niben101Scf02381g08015.1;Niben101Scf00536g01002.1;Niben101Scf09082g00015.1;Niben101Scf01250g01002.1;Niben101Scf09169g01002.1;Niben101Scf05892g00003.1;Niben101Scf13231g02006.1;Niben101Scf11416g00016.1	Niben101Scf06183g07014.1;Niben101Scf02381g08015.1;Niben101Scf00536g01002.1;Niben101Scf09082g00015.1;Niben101Scf01250g01002.1;Niben101Scf09169g01002.1;Niben101Scf05892g00003.1;Niben101Scf13231g02006.1;Niben101Scf11416g00016.1	Color2 [DarkGray]	1	4					sp|A2SPL5|RL5_METLZ;sp|A4FWA8|RL5_METM5;sp|A5UL75|RL5_METS3;sp|P14029|RL5_METVA;sp|P42794|RL112_ARATH;sp|Q2FT38|RL5_METHJ;sp|Q46GA8|RL5_METBF;sp|Q74N79|RL5_NANEQ	*-*-;***-	50S ribosomal protein L5;60S ribosomal protein L11-2	IPR002132 (Ribosomal protein L5), IPR022803 (Ribosomal protein L5 domain)	GO:0003735 (structural constituent of ribosome), GO:0005622 (intracellular), GO:0005840 (ribosome), GO:0006412 (translation);"GO:0003735 (structural constituent of ribosome), GO:0005840 (ribosome), GO:0006412 (translation)"			10	10	10	398	398	398	20744	0	31079	4556100000	106	0.974492	0.229046	0.453609	1.42598	24.4497	24.5883	26.9083	26.6337	26.5808	25.9242	26.2449	26.5928
	0.846222	0.452817	Niben101Scf00675g03010.1;Niben101Scf13361g00003.1	Niben101Scf00675g03010.1	Color2 [DarkGray]	1	4					sp|O81767|PP348_ARATH;sp|Q9C9X3|ANXD5_ARATH	*-*-;***-	Annexin D5;Pentatricopeptide repeat-containing protein	IPR001464 (Annexin), IPR002885 (Pentatricopeptide repeat), IPR011990 (Tetratricopeptide-like helical domain);IPR001464 (Annexin)	GO:0005509 (calcium ion binding), GO:0005515 (protein binding), GO:0005544 (calcium-dependent phospholipid binding);"GO:0005509 (calcium ion binding), GO:0005544 (calcium-dependent phospholipid binding)"			33	33	23	798	798	669	35639	0	32331	1277100000000000	1120	0.846222	0.27094	0.452817	1.29941	29.0655	28.8601	28.0501	28.2719	28.3516	27.3541	27.8073	28.1537
	0.501817	0.452053	Niben101Scf12585g00006.1	Niben101Scf12585g00006.1	Color2 [DarkGray]	1	4					AT1G68100.1	****	ZIP metal ion transporter family LENGTH=469	IPR003689 (Zinc/iron permease)	GO:0016020 (membrane), GO:0030001 (metal ion transport), GO:0046873 (metal ion transmembrane transporter activity), GO:0055085 (transmembrane transport)			3	3	3	102	102	102	64992	0	94186	132290000	11	NaN	1	0	NaN	23.2928	23.3545	21.5373	20.5337	21.2919	20.7913	21.032	20.1833
	0.20891	0.451402	Niben101Scf05440g06004.1	Niben101Scf05440g06004.1	Color2 [DarkGray]	1	4					ref|NP_001054228.1|	***-	product [Oryza sativa Japonica Group]					12	10	1	396	331	34	36674	0	40509	1588500000	68	0.20891	0.802865	0.451402	0.481939	26.5407	26.3221	20.6826	20.9007	22.8726	21.6413	20.1236	21.3367
	0.153757	0.450469	Niben101Scf06684g03003.1	Niben101Scf06684g03003.1	Color2 [DarkGray]	1	4					sp|P19172|CHIA_ARATH	***-	Acidic endochitinase	IPR017853 (Glycoside hydrolase superfamily)	GO:0004553 (hydrolase activity, hydrolyzing O-glycosyl compounds), GO:0005975 (carbohydrate metabolic process)			2	2	2	156	156	156	32194	0	55368	30642000	4	0.153757	0.860606	0.450469	0.376996	20.666	21.4292	19.8135	23.3217	22.4944	21.731	20.8694	21.6779
	0.376979	0.450369	Niben101Scf01534g00002.1	Niben101Scf01534g00002.1	Color2 [DarkGray]	1	4					sp|O43396|TXNL1_HUMAN	***-	Thioredoxin-like protein 1	IPR005746 (Thioredoxin), IPR008979 (Galactose-binding domain-like)	GO:0006662 (glycerol ether metabolic process), GO:0015035 (protein disulfide oxidoreductase activity), GO:0045454 (cell redox homeostasis)			3	3	3	352	352	352	19653	0	21379	288590000	6	NaN	1	0	NaN	25.1183	25.1642	21.0912	21.8897	22.3274	21.9985	21.101	20.8576
	0.239611	0.449949	Niben101Scf04610g07027.1;Niben101Scf07034g04011.1	Niben101Scf04610g07027.1	Color2 [DarkGray]	1	4					AT1G19430.1;AT3G51070.1	***-	S-adenosyl-L-methionine-dependent methyltransferases superfamily protein LENGTH=724;S-adenosyl-L-methionine-dependent methyltransferases superfamily protein LENGTH=895	IPR004159 (Putative S-adenosyl-L-methionine-dependent methyltransferase), IPR029063 (S-adenosyl-L-methionine-dependent methyltransferase)	GO:0008168 (methyltransferase activity)			14	14	9	252	252	153	89601	0	8896	2263800000	186	0.239611	0.770325	0.449949	0.535702	24.7702	24.8576	24.5602	24.5091	23.9076	24.9416	24.1541	22.5312
	1.20609	0.449318	Niben101Scf04198g01001.1	Niben101Scf04198g01001.1	Color2 [DarkGray]	1	4					sp|P51375|GLTB_PORPU	****	Ferredoxin-dependent glutamate synthase	IPR013785 (Aldolase-type TIM barrel), IPR029055 (Nucleophile aminohydrolases, N-terminal)	GO:0003824 (catalytic activity), GO:0006537 (glutamate biosynthetic process), GO:0006807 (nitrogen compound metabolic process), GO:0008152 (metabolic process), GO:0015930 (glutamate synthase activity), GO:0016638 (oxidoreductase activity, acting on the CH-NH2 group of donors), GO:0055114 (oxidation-reduction process)			51	51	3	574	574	47	13491	0	32331	14470000000	741	1.20609	0.180175	0.449318	1.63342	25.3608	25.4383	26.035	26.2245	26.081	25.9248	25.7107	25.3571
	0.163546	0.448439	Niben101Scf14755g00022.1;Niben101Scf03766g08007.1	Niben101Scf14755g00022.1	Color2 [DarkGray]	1	4					AT5G14430.1	*-*-;***-	S-adenosyl-L-methionine-dependent methyltransferases superfamily protein LENGTH=612	IPR004159 (Putative S-adenosyl-L-methionine-dependent methyltransferase), IPR029063 (S-adenosyl-L-methionine-dependent methyltransferase)	GO:0008168 (methyltransferase activity)			29	25	25	481	429	429	80626	0	2891	4128700000	176	0.163546	0.849605	0.448439	0.396284	26.5518	26.6501	22.9211	23.2674	23.5473	24.0851	23.5128	20.7927
	1.3437	0.448388	Niben101Scf09527g01016.1;Niben101Scf02790g05007.1	Niben101Scf09527g01016.1;Niben101Scf02790g05007.1	Color2 [DarkGray]	1	4					sp|Q54DB1|CM2A2_DICDI	***-	Charged multivesicular body protein 2a homolog 2	IPR005024 (Snf7 family)	GO:0007034 (vacuolar transport)			13	13	13	426	426	426	25152	0	32331	32513000000	259	1.3437	0.153511	0.448388	1.75112	29.4832	29.2829	25.6552	25.5261	25.7511	25.3825	25.2872	24.9176
	0.803557	0.448125	Niben101Scf03166g00008.1;Niben101Scf03262g02007.1	Niben101Scf03166g00008.1;Niben101Scf03262g02007.1	Color2 [DarkGray]	1	4					sp|P56333|IF5A1_SOLTU;sp|P56335|IF5A3_SOLTU	****	Eukaryotic translation initiation factor 5A-1/2;Eukaryotic translation initiation factor 5A-3	IPR001884 (Translation elongation factor IF5A)	GO:0003723 (RNA binding), GO:0003746 (translation elongation factor activity), GO:0006452 (translational frameshifting), GO:0043022 (ribosome binding), GO:0045901 (positive regulation of translational elongation), GO:0045905 (positive regulation of translational termination)			9	9	3	756	756	262	1751	0	44686	2729000000	111	0.803557	0.28905	0.448125	1.25233	26.5014	26.5319	25.4501	25.2698	25.3075	24.5996	24.6879	25.3956
	1.02401	0.446765	Niben101Scf02829g06001.1	Niben101Scf02829g06001.1	Color2 [DarkGray]	1	4					sp|P11029|ACAC_CHICK	*-**	Acetyl-CoA carboxylase	IPR000089 (Biotin/lipoyl attachment), IPR011761 (ATP-grasp fold), IPR011764 (Biotin carboxylation domain), IPR016185 (Pre-ATP-grasp domain)	GO:0003824 (catalytic activity), GO:0004075 (biotin carboxylase activity), GO:0005524 (ATP binding), GO:0008152 (metabolic process), GO:0016874 (ligase activity), GO:0046872 (metal ion binding)			48	48	48	768	768	768	84897	0	32331	2640200000000000	1628	1.02401	0.21924	0.446765	1.46562	25.9916	25.7099	32.0982	31.9922	31.5455	31.6043	31.478	31.2133
	1.19954	0.446198	Niben101Scf08724g00005.1;Niben101Scf00573g00014.1	Niben101Scf08724g00005.1;Niben101Scf00573g00014.1	Color2 [DarkGray]	1	4					sp|D4B2G3|MAP2_ARTBC;sp|D4DE65|MAP2_TRIVH	****	Methionine aminopeptidase 2	IPR001714 (Peptidase M24, methionine aminopeptidase), IPR004545 (Proliferation-associated protein 1), IPR011991 (Winged helix-turn-helix DNA-binding domain)	GO:0004177 (aminopeptidase activity), GO:0006508 (proteolysis), GO:0008235 (metalloexopeptidase activity)			15	15	7	412	412	198	4278	0	64289	3046700000	112	1.19954	0.181435	0.446198	1.62352	26.3937	26.4402	24.7628	25.3326	24.9304	24.5842	24.4767	24.6262
	0.231443	0.446114	Niben101Scf05468g02015.1;Niben101Scf03392g01010.1	Niben101Scf05468g02015.1;Niben101Scf03392g01010.1	Color2 [DarkGray]	1	4					AT3G59780.1;gb|KEH35238.1|	***-	rhodanese/cell cycle control phosphatase superfamily protein [Medicago truncatula];Rhodanese/Cell cycle control phosphatase superfamily protein LENGTH=686	IPR001763 (Rhodanese-like domain)				18	18	18	335	335	335	60286	0	32331	3104500000	162	0.231443	0.78021	0.446114	0.521108	25.5454	25.5895	22.9348	22.4956	22.3736	22.9939	22.7848	20.6869
	0.564859	0.444567	Niben101Scf09698g00005.1;Niben101Scf06775g00036.1	Niben101Scf09698g00005.1;Niben101Scf06775g00036.1	Color2 [DarkGray]	1	4					AT3G28210.1;sp|Q8WV99|ZFN2B_HUMAN	*-**	AN1-type zinc finger protein 2B;zinc finger (AN1-like) family protein LENGTH=186	IPR000058 (Zinc finger, AN1-type), IPR015880 (Zinc finger, C2H2-like)	GO:0008270 (zinc ion binding), GO:0046872 (metal ion binding)			3	3	3	144	144	144	31102	0	99655	111880000	9	NaN	1	0	NaN	24.0735	23.4153	21.4302	20.9841	21.0147	20.0651	20.9548	21.0755
	0.403891	0.444333	Niben101Scf01739g08021.1;Niben101Scf00892g00017.1	Niben101Scf01739g08021.1;Niben101Scf00892g00017.1	Color2 [DarkGray]	1	4					sp|Q9ZQX4|VATF_ARATH	****	V-type proton ATPase subunit F	IPR008218 (ATPase, V1 complex, subunit F)	GO:0015991 (ATP hydrolysis coupled proton transport), GO:0033180 (proton-transporting V-type ATPase, V1 domain), GO:0034220 (ion transmembrane transport), GO:0046961 (proton-transporting ATPase activity, rotational mechanism)			7	7	1	669	669	131	14504	0	12058	534650000	18	NaN	1	0	NaN	24.1007	24.2714	20.4219	21.9854	21.335	20.904	20.5863	20.919
	0.274207	0.44424	Niben101Scf04732g00007.1;Niben101Scf12076g00002.1	Niben101Scf04732g00007.1;Niben101Scf12076g00002.1	Color2 [DarkGray]	1	4					emb|CAM59673.1|	****	parvulin-type peptidyl prolyl cis/trans isomerase [Lotus japonicus]	IPR000297 (Peptidyl-prolyl cis-trans isomerase, PpiC-type), IPR001763 (Rhodanese-like domain)	GO:0016853 (isomerase activity)			5	5	5	263	263	263	3391	0	12284	428010000	32	0.274207	0.734201	0.44424	0.592327	23.7943	21.0776	23.6375	23.6835	23.777	23.798	24.0041	21.9632
	0.5961	0.44346	Niben101Scf01492g01005.1;Niben101Scf04104g06004.1;Niben101Scf04612g00003.1	Niben101Scf01492g01005.1	Color2 [DarkGray]	1	4					sp|P85206|NLTP2_ACTDE;sp|Q03461|NLTP2_TOBAC	****	Non-specific lipid-transfer protein 2	IPR000528 (Plant lipid transfer protein/Par allergen), IPR016140 (Bifunctional inhibitor/plant lipid transfer protein/seed storage helical domain)	GO:0006869 (lipid transport), GO:0008289 (lipid binding)			5	5	5	228	228	228	1207	0	843	6737800000	65	0.5961	0.403681	0.44346	1.02479	27.8801	27.742	27.5836	27.9665	27.4314	27.4413	27.5722	26.6375
	1.40873	0.443221	Niben101Scf02367g05038.1	Niben101Scf02367g05038.1	Color2 [DarkGray]	1	4					AT4G09010.1	****	ascorbate peroxidase 4 LENGTH=349	IPR010255 (Haem peroxidase)	GO:0004601 (peroxidase activity), GO:0006979 (response to oxidative stress), GO:0020037 (heme binding), GO:0055114 (oxidation-reduction process)			14	14	12	489	489	437	38129	0	18834	5699100000	171	1.40873	0.143416	0.443221	1.79748	27.8844	27.9652	27.4143	27.5317	27.6551	27.137	27.287	26.8473
	0.522814	0.443056	Niben101Scf02569g02012.1	Niben101Scf02569g02012.1	Color2 [DarkGray]	1	4					AT4G22740.1	*-*-	glycine-rich protein LENGTH=356					8	8	4	303	303	169	4005	0	62199	1435900000	28	NaN	1	0	NaN	25.5302	25.0924	21.0554	20.8898	20.7373	19.7673	20.9935	20.5925
	1.11294	0.442496	Niben101Scf04528g11001.1;Niben101Scf06332g03011.1;Niben101Scf06332g03016.1	Niben101Scf04528g11001.1;Niben101Scf06332g03011.1	Color2 [DarkGray]	1	4					sp|A2BMB2|RL2_HYPBU;sp|O26113|RL2_METTH	*-*-;***-	50S ribosomal protein L2	IPR002171 (Ribosomal protein L2)	GO:0003735 (structural constituent of ribosome), GO:0005622 (intracellular), GO:0005840 (ribosome), GO:0006412 (translation)			7	7	3	319	319	119	28137	0	18026	1531100000	82	1.11294	0.200769	0.442496	1.54196	23.7911	23.2343	25.5074	25.1013	24.9138	24.716	24.852	24.6271
	0.241064	0.442066	Niben101Scf00509g00009.1;Niben101Scf00069g06001.1;Niben101Scf00568g04060.1;Niben101Scf05776g01051.1;Niben101Scf12277g02010.1;Niben101Scf01592g00010.1;Niben101Scf03777g00003.1;Niben101Scf06840g00015.1;Niben101Scf05776g01029.1	Niben101Scf00509g00009.1;Niben101Scf00069g06001.1;Niben101Scf00568g04060.1;Niben101Scf05776g01051.1	Color2 [DarkGray]	1	4					sp|Q27RY7|YCF2_SOLTU;sp|Q332R7|YCF2_LACSA;sp|Q33BV3|YCF2_NICTO;sp|Q3C1N4|YCF2_NICSY;sp|Q8S8U1|YCF2B_ATRBE;sp|Q8S8V2|YCF2A_ATRBE	*-*-	Protein Ycf2;Protein Ycf2 A;Protein Ycf2 B	IPR008543 (Uncharacterised protein family Ycf2)	GO:0005524 (ATP binding), GO:0009507 (chloroplast)			4	4	3	24	24	171	25633	0	21508	186840000	18	0.241064	0.770081	0.442066	0.537042	23.8238	23.5598	23.34	21.7654	21.383	21.1722	22.512	21.4781
	0.723191	0.441909	Niben101Scf07223g01007.1;Niben101Scf00854g04020.1	Niben101Scf07223g01007.1;Niben101Scf00854g04020.1	Color2 [DarkGray]	1	4					sp|Q9SF40|RL4A_ARATH	***-	60S ribosomal protein L4-1	IPR002136 (Ribosomal protein L4/L1e), IPR023574 (Ribosomal protein L4 domain), IPR025755 (60S ribosomal protein L4, C-terminal domain)	GO:0003735 (structural constituent of ribosome), GO:0005840 (ribosome), GO:0006412 (translation)			24	3	3	571	14	14	4419	0	16102	590030000	34	0.723191	0.325127	0.441909	1.16413	23.5115	24.0243	25.2222	25.1213	25.3422	24.3155	25.2585	24.786
	0.12308	0.441783	Niben101Scf00372g02012.1	Niben101Scf00372g02012.1	Color2 [DarkGray]	1	4					sp|Q5F457|WBP4_CHICK	*-**	WW domain-binding protein 4	IPR003604 (Zinc finger, U1-type), IPR013085 (Zinc finger, U1-C type)	GO:0003676 (nucleic acid binding), GO:0005634 (nucleus), GO:0008270 (zinc ion binding)			6	6	3	28	28	187	46251	0	47564	1518700000	43	0.12308	0.888384	0.441783	0.312917	26.2267	25.7934	20.0996	20.3603	24.068	21.593	20.9733	20.6363
	0.0804815	0.440887	Niben101Scf00332g04004.1;Niben101Scf01594g05014.1	Niben101Scf00332g04004.1	Color2 [DarkGray]	1	4					sp|P21195|PDIA1_RABIT;sp|Q54EN4|PDI2_DICDI	*-**;****	Protein disulfide-isomerase;Protein disulfide-isomerase 2	IPR005792 (Protein disulphide isomerase), IPR012336 (Thioredoxin-like fold);"IPR011679 (Endoplasmic reticulum, protein ERp29, C-terminal), IPR012336 (Thioredoxin-like fold)"	GO:0005783 (endoplasmic reticulum), GO:0016853 (isomerase activity), GO:0045454 (cell redox homeostasis)			15	2	2	421	84	84	3949	0	57077	295670000	18	0.0804815	0.927478	0.440887	0.21677	21.6343	21.871	20.2462	20.6212	24.9371	20.589	19.9945	23.8984
	0.201967	0.440797	Niben101Scf02354g10001.1	Niben101Scf02354g10001.1	Color2 [DarkGray]	1	4					sp|Q3SZX8|CCD25_BOVIN	***-	Coiled-coil domain-containing protein 25	IPR008532 (Domain of unknown function DUF814)				21	21	11	707	707	381	25265	0	32331	30886000000	430	0.201967	0.807977	0.440797	0.468159	29.5325	29.5511	20.5601	21.2766	23.2564	21.6537	21.2953	20.8217
	0.526069	0.439752	Niben101Scf01797g01008.1;Niben101Scf05824g13011.1	Niben101Scf01797g01008.1;Niben101Scf05824g13011.1	Color2 [DarkGray]	1	4					sp|P49211|RL321_ARATH	***-	60S ribosomal protein L32-1	IPR001515 (Ribosomal protein L32e)	GO:0003735 (structural constituent of ribosome), GO:0005622 (intracellular), GO:0005840 (ribosome), GO:0006412 (translation)			13	13	4	647	647	256	15556	0	27439	45124000000	446	0.526069	0.471138	0.439752	0.940168	27.884	27.9999	30.2294	30.0061	30.2671	29.0445	29.8808	30.2581
	1.39216	0.439655	Niben101Scf01025g01013.1	Niben101Scf01025g01013.1	Color2 [DarkGray]	1	4					AT4G38970.1	****	fructose-bisphosphate aldolase 2 LENGTH=398	IPR000741 (Fructose-bisphosphate aldolase, class-I), IPR013785 (Aldolase-type TIM barrel)	GO:0003824 (catalytic activity), GO:0004332 (fructose-bisphosphate aldolase activity), GO:0006096 (glycolytic process)			16	6	5	675	344	315	33054	0	4061	822310000	53	1.39216	0.147046	0.439655	1.77793	23.6272	23.6613	24.5137	24.7661	24.5398	24.4087	24.0015	24.0905
	0.282774	0.438367	Niben101Scf10388g00004.1	Niben101Scf10388g00004.1	Color2 [DarkGray]	1	4					sp|Q7X923|SPT16_ORYSJ	*-*-	FACT complex subunit SPT16	IPR029149 (Creatinase/Aminopeptidase P/Spt16, N-terminal)				11	7	7	144	93	93	10644	0	2667	267940000	17	NaN	1	0	NaN	23.2828	24.2588	20.861	21.7034	21.9114	22.0412	20.9195	20.2
	0.498882	0.436018	Niben101Scf02494g08002.1^ANiben101Scf12414g01019.1^ANiben101Scf00603g08024.1^ANiben101Scf11361g00001.1^ANiben101Scf00527g01005.1^ANiben101Scf07532g02017.1;Niben101Scf05317g00004.1;Niben101Scf04703g11023.1;Niben101Scf06236g01011.1	Niben101Scf02494g08002.1^ANiben101Scf12414g01019.1^ANiben101Scf00603g08024.1^ANiben101Scf11361g00001.1^ANiben101Scf00527g01005.1^ANiben101Scf07532g02017.1;Niben101Scf05317g00004.1;Niben101Scf04703g11023.1;Niben101Scf06236g01011.1	Color2 [DarkGray]	1	4					sp|P62302|RS13_SOYBN	***-	40S ribosomal protein S13	IPR000589 (Ribosomal protein S15), IPR012606 (Ribosomal protein S13/S15, N-terminal)	GO:0003735 (structural constituent of ribosome), GO:0005622 (intracellular), GO:0005840 (ribosome), GO:0006412 (translation)			17	17	17	662	662	662	17061	0	16889	62030000000	612	0.498882	0.496784	0.436018	0.905192	29.3097	29.3127	30.5417	30.1433	30.5194	29.326	30.002	30.5685
	0.269027	0.435483	Niben101Scf01401g00008.1;Niben101Scf06024g02008.1;Niben101Scf06436g01001.1;Niben101Scf07459g00035.1;Niben101Scf06406g00002.1	Niben101Scf01401g00008.1;Niben101Scf06024g02008.1;Niben101Scf06436g01001.1;Niben101Scf07459g00035.1	Color2 [DarkGray]	1	4					sp|O64644|SAP18_ARATH	*-*-;***-	Histone deacetylase complex subunit SAP18	IPR010516 (Sin3 associated polypeptide p18)				3	3	3	25	25	25	17702	0	17591	879200000	32	NaN	1	0	NaN	25.781	25.5635	20.6482	21.3916	20.3639	19.4355	20.258	21.4037
	0.153614	0.43492	Niben101Scf00879g05002.1;Niben101Scf06117g04008.1	Niben101Scf00879g05002.1;Niben101Scf06117g04008.1	Color2 [DarkGray]	1	4					sp|P74367|PSB27_SYNY3;sp|Q8DG60|PSB27_THEEB	*-**;****	Photosystem II lipoprotein Psb27	IPR025585 (Photosystem II Pbs27)	GO:0010207 (photosystem II assembly)			2	2	2	111	111	111	18789	24355	33312	217770000	10	0.153614	0.861468	0.43492	0.375585	23.8595	23.7429	21.0091	19.8969	22.8603	19.8971	21.9732	20.5912
	0.133622	0.434723	Niben101Scf03412g05020.1;Niben101Ctg12264g00001.1;Niben101Scf00773g14024.1	Niben101Scf03412g05020.1;Niben101Ctg12264g00001.1;Niben101Scf00773g14024.1	Color2 [DarkGray]	1	4					AT5G05470.1;gb|EMT23266.1|	--*-;****	eukaryotic translation initiation factor 2 alpha subunit LENGTH=344;Eukaryotic translation initiation factor 2 subunit alpha [Aegilops tauschii]	IPR011488 (Translation initiation factor 2, alpha subunit), IPR012340 (Nucleic acid-binding, OB-fold), IPR024054 (Translation initiation factor 2, alpha subunit, middle domain), IPR024055 (Translation initiation factor 2, alpha subunit, C-terminal);"IPR024055 (Translation initiation factor 2, alpha subunit, C-terminal)"	GO:0003676 (nucleic acid binding), GO:0003723 (RNA binding), GO:0003743 (translation initiation factor activity), GO:0005850 (eukaryotic translation initiation factor 2 complex);"GO:0003723 (RNA binding), GO:0003743 (translation initiation factor activity), GO:0005850 (eukaryotic translation initiation factor 2 complex)"			2	2	2	64	64	64	47542	24882	35925	52541000	4	0.133622	0.881784	0.434723	0.334803	21.3586	21.3862	20.6138	20.3695	23.3795	20.2937	22.4402	20.3248
	0.790817	0.434548	Niben101Scf03804g01001.1;Niben101Scf09878g01003.1;Niben101Scf01676g00009.1;Niben101Scf05764g02009.1;Niben101Scf01676g00026.1;Niben101Scf02864g02012.1;Niben101Scf05764g02002.1	Niben101Scf03804g01001.1	Color2 [DarkGray]	1	4					sp|Q21DT6|KATG_SACD2;sp|Q96512|PER9_ARATH;sp|Q9FJZ9|PER72_ARATH	*-**;****	Catalase-peroxidase;Peroxidase 72;Peroxidase 9	IPR010255 (Haem peroxidase)	GO:0004601 (peroxidase activity), GO:0006979 (response to oxidative stress), GO:0020037 (heme binding), GO:0055114 (oxidation-reduction process)			14	14	13	483	483	465	41882	0	13452	2094400000	92	0.790817	0.297441	0.434548	1.22864	25.5761	25.5568	25.5185	25.4239	25.4285	25.2995	25.248	24.5197
	0.258977	0.43332	Niben101Scf02031g00029.1	Niben101Scf02031g00029.1	Color2 [DarkGray]	1	4					AT1G72710.1	****	casein kinase 1-like protein 2 LENGTH=465	IPR011009 (Protein kinase-like domain)	GO:0004672 (protein kinase activity), GO:0004674 (protein serine/threonine kinase activity), GO:0005524 (ATP binding), GO:0006468 (protein phosphorylation), GO:0016772 (transferase activity, transferring phosphorus-containing groups)			25	4	4	518	158	158	47743	0	22283	862760000	23	NaN	1	0	NaN	25.4006	25.1302	20.0557	21.2005	21.7484	20.1024	20.1511	21.451
	0.182613	0.43197	Niben101Scf01958g02008.1;Niben101Scf02911g06011.1;Niben101Scf04205g02004.1;Niben101Scf04551g02006.1	Niben101Scf01958g02008.1;Niben101Scf02911g06011.1	Color2 [DarkGray]	1	4					sp|Q9H9S4|CB39L_HUMAN	****	Calcium-binding protein 39-like	IPR013878 (Mo25-like)	GO:0005488 (binding)			10	3	3	214	7	7	45877	0	51305	248100000	13	NaN	1	0	NaN	23.8222	23.8382	22.2575	22.1499	19.5697	21.2524	20.8704	20.5585
	1.61414	0.431967	Niben101Scf10157g04004.1;Niben101Scf04910g01007.1;Niben101Scf04950g07004.1;Niben101Scf10157g05001.1;Niben101Scf04910g01004.1	Niben101Scf10157g04004.1;Niben101Scf04910g01007.1	Color2 [DarkGray]	1	4					sp|P10691|SUS1_SOLTU;sp|P49039|SUS2_SOLTU	****	Sucrose synthase	IPR012820 (Sucrose synthase, plant/cyanobacteria);IPR000368 (Sucrose synthase)	GO:0005985 (sucrose metabolic process), GO:0009058 (biosynthetic process), GO:0016157 (sucrose synthase activity);GO:0005985 (sucrose metabolic process)			13	13	6	208	208	109	87583	0	25721	444080000	35	1.61414	0.116922	0.431967	1.9414	20.7561	21.7995	24.2986	24.2887	24.4044	24.1108	23.8771	23.708
	0.143968	0.431667	Niben101Scf04387g01036.1	Niben101Scf04387g01036.1	Color2 [DarkGray]	1	4					sp|Q6UNT2|RL5_CUCSA	***-	60S ribosomal protein L5	IPR005484 (Ribosomal protein L18/L5), IPR025607 (Ribosomal protein L5 eukaryotic/L18 archaeal, C-terminal)	GO:0003735 (structural constituent of ribosome), GO:0005622 (intracellular), GO:0005840 (ribosome), GO:0006412 (translation), GO:0008097 (5S rRNA binding)			12	3	3	423	148	148	37929	0	64726	381430000	37	0.143968	0.870828	0.431667	0.355918	21.3406	23.5002	23.2704	24.0147	24.7677	24.3176	24.8794	21.5608
	0.655345	0.431616	Niben101Scf02354g13005.1;Niben101Scf19779g00010.1	Niben101Scf02354g13005.1	Color2 [DarkGray]	1	4					AT4G32760.2	*-*-	ENTH/VHS/GAT family protein LENGTH=676	IPR004152 (GAT domain), IPR008942 (ENTH/VHS)	GO:0005622 (intracellular), GO:0006886 (intracellular protein transport)			10	10	5	245	245	12	74486	0	84245	1288000000	63	0.655345	0.368135	0.431616	1.08436	24.6257	25.0768	21.8222	21.3875	21.8949	21.1309	20.9191	21.7598
	0.70542	0.429542	Niben101Scf00369g09017.1;Niben101Scf03894g00003.1	Niben101Scf00369g09017.1	Color2 [DarkGray]	1	4					sp|P36612|PRS4_SCHPO;sp|Q41365|PRS7_SPIOL	***-	26S protease regulatory subunit 4 homolog;26S protease regulatory subunit 7	IPR003959 (ATPase, AAA-type, core), IPR005937 (26S proteasome subunit P45), IPR027417 (P-loop containing nucleoside triphosphate hydrolase);"IPR003959 (ATPase, AAA-type, core), IPR027417 (P-loop containing nucleoside triphosphate hydrolase)"	GO:0005524 (ATP binding), GO:0005737 (cytoplasm), GO:0016787 (hydrolase activity), GO:0030163 (protein catabolic process);GO:0005524 (ATP binding)			18	17	1	537	508	5	47501	0	21769	3700500000	209	0.70542	0.336758	0.429542	1.13672	24.9187	25.1031	25.9049	25.9122	26.1386	25.7983	25.8466	25.0223
	0.242292	0.42861	Niben101Scf00577g09001.1	Niben101Scf00577g09001.1	Color2 [DarkGray]	1	4							Unknown protein					4	4	4	377	377	377	13473	0	76078	382420000	18	NaN	1	0	NaN	25.4901	25.0333	19.9489	20.7844	22.0902	21.0974	20.0188	20.4216
	0.296899	0.428085	Niben101Scf14882g01005.1	Niben101Scf14882g01005.1	Color2 [DarkGray]	1	4					sp|P37218|H1_SOLLC	*-*-	Histone H1	IPR005819 (Histone H5)	GO:0000786 (nucleosome), GO:0003677 (DNA binding), GO:0005634 (nucleus), GO:0006334 (nucleosome assembly)			10	6	3	258	214	159	19054	0	12047	6208300000	147	0.296899	0.70995	0.428085	0.625067	26.2456	26.5955	25.9818	26.0555	27.246	25.8154	26.797	25.3867
	0.874895	0.427874	Niben101Scf08088g03002.1;Niben101Scf01221g02002.1;Niben101Scf05929g05009.1;Niben101Scf01221g02001.1;Niben101Scf00703g05001.1;Niben101Scf05929g05003.1	Niben101Scf08088g03002.1;Niben101Scf01221g02002.1;Niben101Scf05929g05009.1	Color2 [DarkGray]	1	4					sp|B0K0Y2|LEUC_THEPX;sp|B0KAH5|LEUC_THEP3;sp|B2V844|LEUC_SULSY;sp|Q92L76|LEUC_RHIME;sp|Q9RTI6|LEUC2_DEIRA	*-*-;***-	3-isopropylmalate dehydratase large subunit;3-isopropylmalate dehydratase large subunit 2	IPR006251 (Homoaconitase/3-isopropylmalate dehydratase, large subunit), IPR015937 (Aconitase/isopropylmalate dehydratase);IPR015937 (Aconitase/isopropylmalate dehydratase)	GO:0008152 (metabolic process), GO:0008652 (cellular amino acid biosynthetic process), GO:0016836 (hydro-lyase activity), GO:0051539 (4 iron, 4 sulfur cluster binding);GO:0008152 (metabolic process)			7	7	7	211	211	211	49745	0	17096	669060000	42	0.874895	0.269421	0.427874	1.30579	23.6348	23.2987	24.5478	24.604	24.656	24.6176	24.0273	23.8792
	0.131943	0.426242	Niben101Scf09725g00022.1	Niben101Scf09725g00022.1	Color2 [DarkGray]	1	4					sp|Q3SNK1|METE_NITWN	****	5-methyltetrahydropteroyltriglutamate--homocysteine methyltransferase	IPR006276 (Cobalamin-independent methionine synthase)	GO:0003871 (5-methyltetrahydropteroyltriglutamate-homocysteine S-methyltransferase activity), GO:0008270 (zinc ion binding), GO:0008652 (cellular amino acid biosynthetic process), GO:0009086 (methionine biosynthetic process)			44	1	1	53	3	3	9362	0	16931	614360000	45	0.131943	0.884606	0.426242	0.330795	21.4945	24.2463	23.5993	24.0184	23.9439	24.6546	24.5631	21.0652
	1.37011	0.425431	Niben101Scf04418g12003.1	Niben101Scf04418g12003.1	Color2 [DarkGray]	1	4					sp|Q6UNT2|RL5_CUCSA	***-	60S ribosomal protein L5	IPR005484 (Ribosomal protein L18/L5), IPR025607 (Ribosomal protein L5 eukaryotic/L18 archaeal, C-terminal)	GO:0003735 (structural constituent of ribosome), GO:0005622 (intracellular), GO:0005840 (ribosome), GO:0006412 (translation), GO:0008097 (5S rRNA binding)			15	7	2	441	277	14	37735	0	12933	2069100000	118	1.37011	0.157172	0.425431	1.73642	23.5757	23.9515	25.8046	25.4405	25.6097	25.3309	25.2487	24.9989
	0.887714	0.425127	Niben101Scf03293g01006.1^ANiben101Scf09575g01004.1	Niben101Scf03293g01006.1^ANiben101Scf09575g01004.1	Color2 [DarkGray]	1	4												10	5	5	537	335	335	18642	0	2015	1521000000	71	0.887714	0.265534	0.425127	1.31547	24.1953	23.6947	26.1623	25.5568	25.9627	25.215	25.519	25.6725
	0.233947	0.424767	Niben101Scf16022g00011.1	Niben101Scf16022g00011.1	Color2 [DarkGray]	1	4					AT4G22890.1	***-	PGR5-LIKE A LENGTH=324					9	9	4	426	426	267	36252	0	87074	1744800000	69	NaN	1	0	NaN	24.8883	24.4502	21.0409	22.6108	20.9807	21.4628	20.184	21.7114
	0.090432	0.423974	Niben101Scf04216g03017.1;Niben101Scf02423g03002.1;Niben101Scf03425g02001.1	Niben101Scf04216g03017.1	Color2 [DarkGray]	1	4					AT1G34320.1	*-*-;***-	Protein of unknown function (DUF668) LENGTH=657	IPR007700 (Protein of unknown function DUF668), IPR021864 (Protein of unknown function DUF3475)				11	11	10	233	233	223	72111	0	46593	1735100000	55	0.090432	0.916854	0.423974	0.239638	21.6123	23.6076	21.0753	23.8973	24.141	21.8806	25.2282	20.7329
	0.150477	0.423951	Niben101Scf00525g04008.1;Niben101Scf02468g11007.1	Niben101Scf00525g04008.1	Color2 [DarkGray]	1	4					sp|Q54JK4|CHMP5_DICDI	-**-;***-	Charged multivesicular body protein 5	IPR005024 (Snf7 family)	GO:0007034 (vacuolar transport)			7	7	6	313	313	279	2595	0	97521	1701300000	42	0.150477	0.864917	0.423951	0.368496	26.6193	26.7442	21.016	23.7645	20.8215	20.5733	21.694	22.0628
	0.103416	0.422967	Niben101Scf01220g00010.1;Niben101Scf00597g00007.1	Niben101Scf01220g00010.1;Niben101Scf00597g00007.1	Color2 [DarkGray]	1	4					sp|O48850|VA725_ARATH	****	Vesicle-associated membrane protein 725	IPR001388 (Synaptobrevin), IPR011012 (Longin-like domain)	GO:0006810 (transport), GO:0016021 (integral component of membrane), GO:0016192 (vesicle-mediated transport)			5	3	0	241	159	0	24754	0	82948	663080000	31	0.103416	0.9039	0.422967	0.269085	24.6898	24.4502	24.4205	21.1914	24.2253	24.0283	23.7499	20.79
	0.12268	0.421697	Niben101Scf04560g02008.1;Niben101Scf05890g00007.1;Niben101Scf00841g00004.1	Niben101Scf04560g02008.1;Niben101Scf05890g00007.1	Color2 [DarkGray]	1	4					sp|Q5BKM3|CHMP3_XENTR;sp|Q6NRM7|CHMP3_XENLA	***-	Charged multivesicular body protein 3	IPR005024 (Snf7 family)	GO:0007034 (vacuolar transport)			3	3	3	189	189	189	25212	0	62311	616220000	29	0.12268	0.889375	0.421697	0.311015	24.8582	24.7809	23.3169	23.5561	19.7215	21.387	22.027	21.9153
	0.372492	0.420766	Niben101Scf03255g00018.1;Niben101Scf02133g08010.1;Niben101Scf01849g05011.1	Niben101Scf03255g00018.1	Color2 [DarkGray]	1	4					AT1G55840.1;AT5G47730.1	***-	Sec14p-like phosphatidylinositol transfer family protein LENGTH=325;Sec14p-like phosphatidylinositol transfer family protein LENGTH=341	IPR001251 (CRAL-TRIO domain), IPR011074 (CRAL/TRIO, N-terminal domain)				7	4	4	281	194	194	36289	0	11843	228180000	10	NaN	1	0	NaN	24.2785	24.3132	21.1776	20.4724	20.8971	21.0276	19.603	20.6542
	1.27308	0.419931	Niben101Scf05220g00005.1	Niben101Scf05220g00005.1	Color2 [DarkGray]	1	4					sp|P21616|AVP_VIGRR	****	Pyrophosphate-energized vacuolar membrane proton pump	IPR004131 (Pyrophosphate-energised proton pump)	GO:0004427 (inorganic diphosphatase activity), GO:0009678 (hydrogen-translocating pyrophosphatase activity), GO:0015992 (proton transport), GO:0016020 (membrane)			15	15	1	211	211	13	81108	0	28772	11091000000	292	1.27308	0.177576	0.419931	1.6485	26.3936	26.1937	25.8828	25.8371	25.5519	25.3628	25.1266	25.5226
	0.470112	0.419286	Niben101Scf02256g00010.1	Niben101Scf02256g00010.1	Color2 [DarkGray]	1	4					emb|CDY03722.1|	***-	BnaA02g15150D [Brassica napus]	IPR019308 (Protein of unknown function DUF2359, TMEM214)				17	16	3	345	333	96	65605	0	88137	1318200000	43	NaN	1	0	NaN	26.0023	25.8703	21.23	20.5746	21.6793	21.1714	20.5549	20.4998
	0.789073	0.419158	Niben101Scf10798g00006.1;Niben101Scf06365g00001.1	Niben101Scf10798g00006.1;Niben101Scf06365g00001.1	Color2 [DarkGray]	1	4					sp|Q9LHP1|RL74_ARATH	***-	60S ribosomal protein L7-4	IPR005998 (Ribosomal protein L7, eukaryotic)				28	9	8	694	277	215	28067	0	32331	41573000000	349	0.789073	0.302083	0.419158	1.21429	29.0613	29.1757	29.9858	29.8129	29.9306	29.0124	29.6968	29.7626
	0.494974	0.41871	Niben101Scf00085g04003.1	Niben101Scf00085g04003.1	Color2 [DarkGray]	1	4					sp|Q8VY07|EPN1_ARATH	***-	Clathrin interactor EPSIN 1	IPR008942 (ENTH/VHS)				31	11	11	451	228	228	64768	0	13836	1679300000	41	NaN	1	0	NaN	26.1671	26.008	21.1072	21.521	20.5717	21.1219	20.5274	20.2945
	0.866084	0.418303	Niben101Scf03534g02011.1;Niben101Scf00154g01001.1;Niben101Scf02764g02003.1;Niben101Scf08226g00004.1	Niben101Scf03534g02011.1;Niben101Scf00154g01001.1	Color2 [DarkGray]	1	4					sp|A6TRI3|SPEE_ALKMQ;sp|A8GJ06|SPEE_SERP5;sp|B0K9I5|SPEE_THEP3;sp|O48660|SPDE_NICSY	*-*-;***-	Polyamine aminopropyl transferase;Spermidine synthase	IPR001045 (Spermidine/spermine synthases family), IPR029063 (S-adenosyl-L-methionine-dependent methyltransferase), IPR030373 (Polyamine biosynthesis domain, conserved site);IPR029063 (S-adenosyl-L-methionine-dependent methyltransferase)	GO:0003824 (catalytic activity)			7	7	7	313	313	313	37801	0	27632	1154100000	74	0.866084	0.275462	0.418303	1.28836	24.6505	24.6434	24.4373	24.765	24.9142	24.1647	24.6325	24.0644
	0.632243	0.416747	Niben101Scf01440g02012.1	Niben101Scf01440g02012.1	Color2 [DarkGray]	1	4					sp|Q6DDZ9|TLDC1_XENLA	***-	TLD domain-containing protein 1	IPR006571 (TLDc domain), IPR011992 (EF-hand domain pair)				10	10	10	228	228	228	50582	0	50581	1332000000	77	NaN	1	0	NaN	25.483	25.2844	21.6943	21.3759	21.369	21.3813	21.2964	20.5113
	1.22149	0.416705	Niben101Scf11291g00012.1	Niben101Scf11291g00012.1	Color2 [DarkGray]	1	4					sp|Q00004|SRP68_CANFA	****	Signal recognition particle subunit SRP68	IPR011990 (Tetratricopeptide-like helical domain), IPR026258 (Signal recognition particle subunit SRP68)	GO:0005047 (signal recognition particle binding), GO:0005515 (protein binding), GO:0005786 (signal recognition particle, endoplasmic reticulum targeting), GO:0006614 (SRP-dependent cotranslational protein targeting to membrane), GO:0008312 (7S RNA binding), GO:0030942 (endoplasmic reticulum signal peptide binding)			20	20	7	391	391	143	6995	0	19188	4961900000	236	1.22149	0.187792	0.416705	1.60104	24.8927	24.832	26.0114	25.6327	26.0121	25.5032	25.6196	25.2833
	0.52689	0.416368	Niben101Scf03607g00009.1;Niben101Scf08755g04016.1	Niben101Scf03607g00009.1	Color2 [DarkGray]	1	4					AT4G20130.1	*-*-;***-	plastid transcriptionally active 14 LENGTH=483	IPR001214 (SET domain), IPR015353 (Rubisco LSMT, substrate-binding domain);"IPR015353 (Rubisco LSMT, substrate-binding domain)"	GO:0005515 (protein binding)			11	11	11	304	304	304	57975	0	29312	512490000	36	0.52689	0.478782	0.416368	0.929986	21.6735	22.1605	24.1496	23.9131	24.7753	23.3957	24.0734	24.1197
	0.455979	0.415625	Niben101Scf01085g02012.1	Niben101Scf01085g02012.1	Color2 [DarkGray]	1	4					AT2G30520.1	***-	Phototropic-responsive NPH3 family protein LENGTH=593	IPR011333 (BTB/POZ fold), IPR027356 (NPH3 domain), IPR029958 (Root phototropism protein 2)	GO:0004871 (signal transducer activity), GO:0005515 (protein binding), GO:0009638 (phototropism)			22	22	7	378	378	117	68149	0	15136	2924200000	119	0.455979	0.54745	0.415625	0.842941	18.4832	18.8273	20.9095	20.1067	20.9541	20.5398	19.6805	20.5031
	0.47364	0.414304	Niben101Scf01718g02001.1;Niben101Scf12083g00001.1	Niben101Scf01718g02001.1;Niben101Scf12083g00001.1	Color2 [DarkGray]	1	4					sp|Q54CU7|TPC2L_DICDI	***-	Trafficking protein particle complex subunit 2-like protein	IPR006722 (Sedlin)	GO:0005622 (intracellular), GO:0006810 (transport), GO:0006888 (ER to Golgi vesicle-mediated transport)			2	2	2	217	217	217	16	0	57746	90125000	6	NaN	1	0	NaN	23.2098	23.0421	20.2911	20.7193	20.8528	19.5796	20.7447	20.296
	0.804141	0.414202	Niben101Scf01718g01001.1	Niben101Scf01718g01001.1	Color2 [DarkGray]	1	4					sp|A4W577|GHRB_ENT38	****	Glyoxylate/hydroxypyruvate reductase B	IPR006139 (D-isomer specific 2-hydroxyacid dehydrogenase, catalytic domain), IPR016040 (NAD(P)-binding domain), IPR029752 (D-isomer specific 2-hydroxyacid dehydrogenase, NAD-binding domain conserved site 1)	GO:0008152 (metabolic process), GO:0016616 (oxidoreductase activity, acting on the CH-OH group of donors, NAD or NADP as acceptor), GO:0051287 (NAD binding), GO:0055114 (oxidation-reduction process)			23	23	3	625	625	10	43959	0	31354	9437100000	364	0.804141	0.298358	0.414202	1.22488	26.8131	26.9929	25.2225	25.5966	25.4759	25.2627	25.1926	24.5972
	0.14948	0.410854	Niben101Scf00621g01007.1	Niben101Scf00621g01007.1	Color2 [DarkGray]	1	4					gb|AAS07116.1|	*-*-	expressed protein [Oryza sativa Japonica Group]	IPR030184 (WAT1-related protein)	GO:0016021 (integral component of membrane), GO:0022857 (transmembrane transporter activity)			2	2	1	266	266	165	16181	0	13136	275200000	17	0.14948	0.866315	0.410854	0.365493	24.1968	24.1915	21.5651	23.0592	23.2557	21.6452	21.0702	23.932
	0.177015	0.40919	Niben101Scf16150g00002.1	Niben101Scf16150g00002.1	Color2 [DarkGray]	1	4					sp|Q9FN94|RLK7_ARATH	*-**	Receptor-like protein kinase	IPR002902 (Gnk2-homologous domain), IPR011009 (Protein kinase-like domain), IPR013320 (Concanavalin A-like lectin/glucanase domain)	GO:0004672 (protein kinase activity), GO:0004674 (protein serine/threonine kinase activity), GO:0005524 (ATP binding), GO:0006468 (protein phosphorylation), GO:0016772 (transferase activity, transferring phosphorus-containing groups)			13	2	1	19	28	14	72446	7011	28495	239010000	10	NaN	1	0	NaN	24.8419	24.7007	21.1462	21.5528	19.901	19.131	20.6209	21.6204
	0.292113	0.4077	Niben101Scf17221g00007.1;Niben101Scf10505g00003.1	Niben101Scf17221g00007.1	Color2 [DarkGray]	1	4					sp|P59277|SYP81_ARATH	*-*-;***-	Syntaxin-81	IPR010989 (t-SNARE), IPR019529 (SNARE-complex protein Syntaxin-18 N-terminal);IPR010989 (t-SNARE)	GO:0016020 (membrane), GO:0016192 (vesicle-mediated transport)			24	24	8	744	744	303	36012	0	32331	9295800000	272	0.292113	0.717914	0.4077	0.613212	27.039	27.0774	20.6258	21.5653	21.1708	21.5103	19.8065	20.8221
	0.249188	0.405668	Niben101Scf06376g05032.1	Niben101Scf06376g05032.1	Color2 [DarkGray]	1	4					sp|Q5RFL4|ZFYV1_PONAB	*-*-	Zinc finger FYVE domain-containing protein 1	IPR013083 (Zinc finger, RING/FYVE/PHD-type)	GO:0046872 (metal ion binding)			17	17	6	363	363	148	58929	0	22113	5540100000	122	0.249188	0.765049	0.405668	0.544676	27.114	27.8072	21.8118	20.5389	20.1368	20.1839	21.2063	19.8803
	0.343997	0.405653	Niben101Scf00631g01020.1^ANiben101Scf36191g00005.1^ANiben101Scf02171g00001.1;Niben101Scf07741g03005.1^ANiben101Scf11009g00008.1;Niben101Scf04592g00016.1;Niben101Scf00730g00026.1;Niben101Scf01994g02009.1;Niben101Scf09570g00030.1;Niben101Scf00294g03032.1;Niben101Scf07741g00007.1	Niben101Scf00631g01020.1^ANiben101Scf36191g00005.1^ANiben101Scf02171g00001.1;Niben101Scf07741g03005.1^ANiben101Scf11009g00008.1;Niben101Scf04592g00016.1;Niben101Scf00730g00026.1;Niben101Scf01994g02009.1	Color2 [DarkGray]	1	4					sp|A2BN38|RS12_HYPBU;sp|A7I4X6|RS12_METB6;sp|P46297|RS23_FRAAN;sp|Q9HLY2|RS12_THEAC	*-*-;***-;****	30S ribosomal protein S12;40S ribosomal protein S23	IPR006032 (Ribosomal protein S12/S23), IPR015500 (Peptidase S8, subtilisin-related), IPR023828 (Peptidase S8, subtilisin, Ser-active site);IPR006032 (Ribosomal protein S12/S23)	GO:0003735 (structural constituent of ribosome), GO:0004252 (serine-type endopeptidase activity), GO:0005622 (intracellular), GO:0005840 (ribosome), GO:0006412 (translation), GO:0006508 (proteolysis);"GO:0003735 (structural constituent of ribosome), GO:0005622 (intracellular), GO:0005840 (ribosome), GO:0006412 (translation)";"GO:0003735 (structural constituent of ribosome), GO:0005622 (intracellular), GO:0005840 (ribosome), GO:0006412 (translation), GO:0015935 (small ribosomal subunit)"			15	15	15	599	599	599	15734	0	24964	1154800000000000	455	0.343997	0.667324	0.405653	0.689433	30.1744	30.0418	31.8019	31.6509	32.0833	30.5053	31.7946	32.0192
	0.687729	0.405078	Niben101Scf04861g00014.1;Niben101Scf08091g00018.1;Niben101Scf20652g00020.1;Niben101Scf21584g00007.1	Niben101Scf04861g00014.1;Niben101Scf08091g00018.1;Niben101Scf20652g00020.1	Color2 [DarkGray]	1	4					sp|P33299|PRS7_YEAST;sp|P62194|PRS8_BOVIN;sp|Q9C5U3|PRS8A_ARATH	*-*-;***-	26S protease regulatory subunit 7 homolog;26S protease regulatory subunit 8;26S protease regulatory subunit 8 homolog A	IPR003959 (ATPase, AAA-type, core), IPR005937 (26S proteasome subunit P45), IPR027417 (P-loop containing nucleoside triphosphate hydrolase);"IPR003959 (ATPase, AAA-type, core), IPR027417 (P-loop containing nucleoside triphosphate hydrolase)"	GO:0005524 (ATP binding), GO:0005737 (cytoplasm), GO:0016787 (hydrolase activity), GO:0030163 (protein catabolic process);GO:0005524 (ATP binding)			15	14	3	495	464	131	43142	0	13618	2373100000	137	0.687729	0.357894	0.405078	1.10065	24.7497	24.5007	25.287	25.7619	26.1138	25.3661	25.4943	25.0871
	0.673254	0.404746	Niben101Scf04081g02005.1;Niben101Scf02830g02032.1;Niben101Scf10431g00014.1	Niben101Scf04081g02005.1;Niben101Scf02830g02032.1	Color2 [DarkGray]	1	4					sp|A7I5P3|RS19_METB6;sp|B0R660|RS19_HALS3;sp|P20284|RS19_HALMA	****	30S ribosomal protein S19	IPR002222 (Ribosomal protein S19/S15), IPR023575 (Ribosomal protein S19, superfamily)	GO:0003723 (RNA binding), GO:0003735 (structural constituent of ribosome), GO:0005840 (ribosome), GO:0006412 (translation), GO:0015935 (small ribosomal subunit)			10	10	5	748	748	421	24301	0	32331	53696000000	700	0.673254	0.36804	0.404746	1.08538	28.9247	29.0469	29.2817	28.8213	29.3894	28.3716	29.0935	28.813
	1.1547	0.40428	Niben101Scf02953g00007.1	Niben101Scf02953g00007.1	Color2 [DarkGray]	1	4					AT4G22240.1	***-	Plastid-lipid associated protein PAP / fibrillin family protein LENGTH=310	IPR006843 (Plastid lipid-associated protein/fibrillin conserved domain)				6	6	2	249	249	143	34927	0	13883	449580000	31	1.1547	0.203754	0.40428	1.52763	23.8162	23.9468	23.8684	23.9597	23.9853	23.3541	23.3922	23.8543
	0.390469	0.402457	Niben101Scf00528g01003.1;Niben101Scf09427g01009.1	Niben101Scf00528g01003.1	Color2 [DarkGray]	1	4					AT2G32850.2	*-**;****	Protein kinase superfamily protein LENGTH=670	IPR011009 (Protein kinase-like domain)	GO:0004672 (protein kinase activity), GO:0004674 (protein serine/threonine kinase activity), GO:0005524 (ATP binding), GO:0006468 (protein phosphorylation), GO:0016772 (transferase activity, transferring phosphorus-containing groups);"GO:0004672 (protein kinase activity), GO:0005524 (ATP binding), GO:0006468 (protein phosphorylation), GO:0016772 (transferase activity, transferring phosphorus-containing groups)"			14	14	7	235	235	112	74201	0	70789	943390000	61	0.390469	0.619403	0.402457	0.752674	24.1143	24.6877	21.6545	21.3594	21.1287	21.4531	21.3141	20.168
	0.210292	0.402299	Niben101Scf03239g02003.1	Niben101Scf03239g02003.1	Color2 [DarkGray]	1	4					AT1G01470.1	***-	Late embryogenesis abundant protein LENGTH=151	IPR004864 (Late embryogenesis abundant protein, LEA-14), IPR013783 (Immunoglobulin-like fold)	GO:0009269 (response to desiccation)			5	4	4	393	339	339	18372	0	87399	386230000	12	NaN	1	0	NaN	24.209	24.5905	20.274	22.2336	21.6815	20.775	21.8728	20.3344
	2.11564	0.402203	Niben101Scf01777g03022.1;Niben101Scf01848g04005.1	Niben101Scf01777g03022.1;Niben101Scf01848g04005.1	Color2 [DarkGray]	1	4					sp|C3N5S0|EF2_SULIA;sp|P30925|EF2_SULSO	***-	Elongation factor 2	IPR000640 (Translation elongation factor EFG, V domain), IPR000795 (Elongation factor, GTP-binding domain), IPR005225 (Small GTP-binding protein domain), IPR009000 (Translation protein, beta-barrel domain), IPR009022 (Elongation factor G, III-V domain), IPR020568 (Ribosomal protein S5 domain 2-type fold), IPR027417 (P-loop containing nucleoside triphosphate hydrolase);"IPR000640 (Translation elongation factor EFG, V domain), IPR009000 (Translation protein, beta-barrel domain), IPR009022 (Elongation factor G, III-V domain), IPR020568 (Ribosomal protein S5 domain 2-type fold)"	GO:0003924 (GTPase activity), GO:0005525 (GTP binding);GO:0005525 (GTP binding)			44	44	4	55	55	65	99104	0	32331	36133000000	814	2.11564	0.0826062	0.402203	2.22263	27.9345	27.8946	28.8024	28.8197	28.9397	28.535	28.5043	28.3159
	0.124858	0.402051	Niben101Scf00369g05011.1;Niben101Scf12954g01001.1;Niben101Scf01740g16002.1	Niben101Scf00369g05011.1;Niben101Scf12954g01001.1	Color2 [DarkGray]	1	4					sp|Q41638|XTHA_PHAAN	****	Xyloglucan endotransglucosylase/hydrolase protein A	IPR008264 (Beta-glucanase), IPR013320 (Concanavalin A-like lectin/glucanase domain), IPR016455 (Xyloglucan endotransglucosylase/hydrolase);"IPR013320 (Concanavalin A-like lectin/glucanase domain), IPR016455 (Xyloglucan endotransglucosylase/hydrolase)"	GO:0004553 (hydrolase activity, hydrolyzing O-glycosyl compounds), GO:0005618 (cell wall), GO:0005975 (carbohydrate metabolic process), GO:0006073 (cellular glucan metabolic process), GO:0016762 (xyloglucan:xyloglucosyl transferase activity), GO:0048046 (apoplast)			4	4	4	169	169	169	33882	0	5498	295920000	11	0.124858	0.88867	0.402051	0.314488	23.6881	21.9288	23.6046	20.6624	23.1636	20.8261	23.3911	22.0071
	1.5867	0.4017	Niben101Scf00545g00013.1;Niben101Scf07123g00008.1	Niben101Scf00545g00013.1	Color2 [DarkGray]	1	4					sp|P33731|SRP72_CANFA	*-**;****	Signal recognition particle subunit SRP72	IPR011990 (Tetratricopeptide-like helical domain), IPR013699 (Signal recognition particle, SRP72 subunit, RNA-binding), IPR026270 (Signal recognition particle, SRP72 subunit)	GO:0005515 (protein binding), GO:0006614 (SRP-dependent cotranslational protein targeting to membrane), GO:0008312 (7S RNA binding), GO:0048500 (signal recognition particle)			37	37	12	615	615	281	72481	0	32331	20862000000	770	1.5867	0.133535	0.4017	1.85787	26.7041	26.5899	26.9435	26.7812	26.952	26.4671	26.6779	26.3267
	0.320342	0.400766	Niben101Scf05740g00002.1	Niben101Scf05740g00002.1	Color2 [DarkGray]	1	4					sp|P53009|SCY1_YEAST	*-**	Protein kinase-like protein SCY1	IPR011009 (Protein kinase-like domain), IPR016024 (Armadillo-type fold)	GO:0004672 (protein kinase activity), GO:0005488 (binding), GO:0005524 (ATP binding), GO:0006468 (protein phosphorylation), GO:0016772 (transferase activity, transferring phosphorus-containing groups)			5	2	2	128	58	58	3871	71327	30389	99189000	6	NaN	1	0	NaN	22.9338	23.1965	21.2604	20.4497	21.6551	21.1549	21.0239	19.9841
	0.541237	0.398982	Niben101Scf01587g02020.1;Niben101Scf03705g00009.1;Niben101Scf03861g02018.1	Niben101Scf01587g02020.1;Niben101Scf03705g00009.1;Niben101Scf03861g02018.1	Color2 [DarkGray]	1	4					sp|A6QSQ0|FAL1_AJECN;sp|Q4IAA0|FAL1_GIBZE;sp|Q6C347|FAL1_YARLI	*-**;****	ATP-dependent RNA helicase FAL1	IPR001650 (Helicase, C-terminal), IPR014001 (Helicase superfamily 1/2, ATP-binding domain), IPR014014 (RNA helicase, DEAD-box type, Q motif), IPR027417 (P-loop containing nucleoside triphosphate hydrolase)	GO:0003676 (nucleic acid binding), GO:0005524 (ATP binding)			7	7	7	277	277	277	39877	0	12232	427000000	26	0.541237	0.473532	0.398982	0.937576	23.4223	23.5411	23.399	23.8525	23.9017	22.9045	23.1906	23.8612
	0.132812	0.397622	Niben101Scf00247g03012.1;Niben101Scf01642g00019.1	Niben101Scf00247g03012.1;Niben101Scf01642g00019.1	Color2 [DarkGray]	1	4					sp|Q54GD3|NPL4_DICDI	*-*-	Nuclear protein localization protein 4 homolog	IPR007717 (Nuclear pore localisation protein NPL4), IPR024682 (Nuclear pore localisation protein Npl4, ubiquitin-like domain), IPR029071 (Ubiquitin-related domain)				8	8	8	365	365	365	39248	0	37383	500920000	26	0.132812	0.883799	0.397622	0.330749	24.0947	24.0449	21.6924	21.1146	20.1706	19.5055	22.6107	19.6685
	0.475293	0.396437	Niben101Scf00369g07017.1;Niben101Scf13703g01007.1	Niben101Scf00369g07017.1;Niben101Scf13703g01007.1	Color2 [DarkGray]	1	4					sp|Q9SW09|RS101_ARATH	*-*-	40S ribosomal protein S10-1	IPR005326 (Plectin/S10, N-terminal)				7	7	1	387	387	72	20065	0	2758	1109100000	59	0.475293	0.536951	0.396437	0.85846	23.7869	23.8731	24.9207	25.1371	24.8715	24.8271	25.0282	23.8846
	0.24524	0.396361	Niben101Scf08137g01018.1;Niben101Scf00887g04008.1	Niben101Scf08137g01018.1;Niben101Scf00887g04008.1	Color2 [DarkGray]	1	4					AT2G25720.1	***-	Bacteria - 0;Fungi - 0;Has 38 Blast hits to 38 proteins in 18 species: Archae - 0;Metazoa - 0;Other Eukaryotes - 0 (source: NCBI BLink). LENGTH=117;Plants - 38;unknown protein;Viruses - 0	IPR013865 (Protein of unknown function DUF1754, eukaryotic)				5	5	5	281	281	281	12475	0	13767	394030000	17	NaN	1	0	NaN	24.2491	24.3427	21.7439	20.6994	20.7385	20.9659	21.4109	19.616
	0.26639	0.396053	Niben101Scf01466g00001.1;Niben101Scf18551g00010.1;Niben101Scf05566g06004.1;Niben101Scf10438g02002.1;Niben101Scf09620g00003.1	Niben101Scf01466g00001.1;Niben101Scf18551g00010.1;Niben101Scf05566g06004.1;Niben101Scf10438g02002.1	Color2 [DarkGray]	1	4					sp|P46629|RAB25_RABIT;sp|P57735|RAB25_HUMAN;sp|Q58DW6|RAB25_BOVIN	***-	Ras-related protein Rab-25	IPR001806 (Small GTPase superfamily), IPR002041 (Ran GTPase), IPR005225 (Small GTP-binding protein domain), IPR024156 (Small GTPase superfamily, ARF type), IPR027417 (P-loop containing nucleoside triphosphate hydrolase);"IPR001806 (Small GTPase superfamily), IPR002041 (Ran GTPase), IPR005225 (Small GTP-binding protein domain), IPR027417 (P-loop containing nucleoside triphosphate hydrolase)"	GO:0003924 (GTPase activity), GO:0005525 (GTP binding), GO:0005622 (intracellular), GO:0006184 (GTP catabolic process), GO:0006886 (intracellular protein transport), GO:0006913 (nucleocytoplasmic transport), GO:0007165 (signal transduction), GO:0007264 (small GTPase mediated signal transduction), GO:0015031 (protein transport), GO:0016020 (membrane)			9	5	4	384	205	143	24642	0	94026	1301500000	38	NaN	1	0	NaN	26.6626	26.4675	19.7452	20.7344	21.7304	20.614	20.3369	20.0709
	0.823528	0.394025	Niben101Scf02637g02013.1^ANiben101Scf09467g02007.1;Niben101Scf02637g01005.1	Niben101Scf02637g02013.1^ANiben101Scf09467g02007.1;Niben101Scf02637g01005.1	Color2 [DarkGray]	1	4					sp|A6UWV8|RS5_META3	****	30S ribosomal protein S5	IPR000851 (Ribosomal protein S5), IPR014720 (Double-stranded RNA-binding domain)	GO:0003723 (RNA binding), GO:0003735 (structural constituent of ribosome), GO:0005840 (ribosome), GO:0006412 (translation), GO:0015935 (small ribosomal subunit)			15	15	6	554	554	246	30244	0	32331	19142000000	507	0.823528	0.298594	0.394025	1.22489	26.7314	26.8097	28.0915	27.8199	28.1835	27.2921	27.6615	27.9593
	0.302957	0.392598	Niben101Scf00519g00010.1;Niben101Scf00063g06042.1	Niben101Scf00519g00010.1;Niben101Scf00063g06042.1	Color2 [DarkGray]	1	4					sp|P74061|RPE_SYNY3	****	Ribulose-phosphate 3-epimerase	IPR000056 (Ribulose-phosphate 3-epimerase-like), IPR013785 (Aldolase-type TIM barrel)	GO:0003824 (catalytic activity), GO:0005975 (carbohydrate metabolic process), GO:0008152 (metabolic process), GO:0016857 (racemase and epimerase activity, acting on carbohydrates and derivatives)			3	3	3	233	233	233	30416	0	20183	1636600000	39	0.302957	0.710136	0.392598	0.626016	26.3529	25.9071	25.951	26.0857	25.9465	26.195	26.0559	24.5546
	1.3431	0.392183	Niben101Scf10431g00005.1^ANiben101Scf16244g02036.1	Niben101Scf10431g00005.1^ANiben101Scf16244g02036.1	Color2 [DarkGray]	1	4												7	7	1	537	537	179	13725	0	47818	8981100000	155	1.3431	0.174506	0.392183	1.65786	26.257	26.4343	28.2244	27.9251	28.2362	27.6244	27.9167	27.6681
	0.156375	0.391563	Niben101Scf09556g02013.1;Niben101Scf02182g01013.1	Niben101Scf09556g02013.1;Niben101Scf02182g01013.1	Color2 [DarkGray]	1	4					sp|P08054|HBP1_CASGL	***-	Hemoglobin-1	IPR000971 (Globin), IPR009050 (Globin-like)	GO:0005506 (iron ion binding), GO:0015671 (oxygen transport), GO:0019825 (oxygen binding), GO:0020037 (heme binding)			5	5	5	35	35	35	17625	0	652	116480000	8	0.156375	0.861247	0.391563	0.377418	21.5159	22.438	23.2723	22.2459	21.4792	20.7286	21.6957	23.3985
	1.03393	0.391311	Niben101Scf06458g00006.1	Niben101Scf06458g00006.1	Color2 [DarkGray]	1	4					sp|Q3T0N3|TMCO1_BOVIN	***-	Transmembrane and coiled-coil domain-containing protein 1	IPR002809 (Protein of unknown function DUF106, transmembrane)	GO:0016020 (membrane)			6	6	2	218	218	85	20959	0	10348	603610000	27	NaN	1	0	NaN	25.386	25.3307	21.5933	21.0779	21.1753	20.7385	21.0159	20.9182
	1.33637	0.389778	Niben101Scf06826g08015.1	Niben101Scf06826g08015.1	Color2 [DarkGray]	1	4					sp|P18212|PSBP2_TOBAC	****	Oxygen-evolving enhancer protein 2-2, chloroplastic	IPR002683 (Photosystem II PsbP, oxygen evolving complex)	GO:0005509 (calcium ion binding), GO:0009523 (photosystem II), GO:0009654 (photosystem II oxygen evolving complex), GO:0015979 (photosynthesis), GO:0019898 (extrinsic component of membrane)			12	12	3	40	40	174	37566	0	32331	13419000000	316	1.33637	0.177394	0.389778	1.64843	27.9838	27.7762	27.6391	27.6384	27.2527	27.2061	27.1029	27.0519
	0.208486	0.389533	Niben101Scf08843g01010.1	Niben101Scf08843g01010.1	Color2 [DarkGray]	1	4					sp|Q9STX1|ACBP3_ARATH	*-**	Acyl-CoA-binding domain-containing protein 3	IPR014352 (FERM/acyl-CoA-binding protein, 3-helical bundle)	GO:0000062 (fatty-acyl-CoA binding)			14	10	10	421	302	302	31272	0	14941	1602100000	60	NaN	1	0	NaN	25.9811	25.7011	19.6485	20.4397	21.625	21.0535	19.8421	19.6489
	1.57582	0.389491	Niben101Scf02041g01018.1;Niben101Scf06263g01001.1	Niben101Scf02041g01018.1;Niben101Scf06263g01001.1	Color2 [DarkGray]	1	4					AT4G35630.1	****	phosphoserine aminotransferase LENGTH=430	IPR015424 (Pyridoxal phosphate-dependent transferase), IPR022278 (Phosphoserine aminotransferase)	GO:0003824 (catalytic activity), GO:0004648 (O-phospho-L-serine:2-oxoglutarate aminotransferase activity), GO:0006564 (L-serine biosynthetic process), GO:0008152 (metabolic process), GO:0030170 (pyridoxal phosphate binding)			6	6	6	247	247	247	39571	0	19341	265710000	26	1.57582	0.13795	0.389491	1.8236	22.5419	21.5713	23.2879	23.2159	23.5335	22.9922	23.0383	22.8383
	0.119761	0.389155	Niben101Scf07638g01010.1;Niben101Scf10409g02009.1	Niben101Scf07638g01010.1;Niben101Scf10409g02009.1	Color2 [DarkGray]	1	4					AT2G45180.1	***-	Bifunctional inhibitor/lipid-transfer protein/seed storage 2S albumin superfamily protein LENGTH=134	IPR016140 (Bifunctional inhibitor/plant lipid transfer protein/seed storage helical domain)				2	2	2	188	188	188	13061	71276	3029	482710000	23	0.119761	0.891903	0.389155	0.302948	24.8636	25.1261	21.3722	22.2411	24.2021	21.0978	23.8569	21.6933
	0.872612	0.386059	Niben101Scf04669g02010.1;Niben101Scf03628g08003.1	Niben101Scf04669g02010.1;Niben101Scf03628g08003.1	Color2 [DarkGray]	1	4					sp|Q9CR95|NECP1_MOUSE	***-	Adaptin ear-binding coat-associated protein 1	IPR011993 (Pleckstrin homology-like domain), IPR012466 (Adaptin ear-binding coat-associated protein 1 NECAP-1)	GO:0006897 (endocytosis), GO:0016020 (membrane)			5	5	5	22	22	22	32466	0	22273	297350000	15	NaN	1	0	NaN	23.3762	23.8237	21.5726	20.8877	21.0654	20.803	20.755	20.8096
	0.276444	0.385618	Niben101Scf07563g02008.1	Niben101Scf07563g02008.1	Color2 [DarkGray]	1	4					AT2G36780.1	***-	UDP-Glycosyltransferase superfamily protein LENGTH=496	IPR002213 (UDP-glucuronosyl/UDP-glucosyltransferase)	GO:0008152 (metabolic process), GO:0016758 (transferase activity, transferring hexosyl groups)			4	4	4	121	121	121	52724	25497	39286	72152000	8	0.276444	0.738523	0.385618	0.584027	21.9962	21.5611	22.9724	23.1316	22.9599	21.5237	23.12	23.2634
	0.250911	0.384412	Niben101Scf00270g14002.1;Niben101Scf00047g03004.1	Niben101Scf00270g14002.1	Color2 [DarkGray]	1	4					sp|P40690|ALKE_BABBO;sp|Q3L181|PERR_RAUSE	-**-;***-	Aldo-keto reductase;Perakine reductase	IPR001395 (Aldo/keto reductase), IPR023210 (NADP-dependent oxidoreductase domain)				3	3	3	8	8	8	46081	0	51222	209240000	13	0.250911	0.765713	0.384412	0.543444	23.0143	23.2518	21.3031	22.2748	20.8588	20.2905	21.1845	21.8085
	0.295121	0.38407	Niben101Scf01785g06008.1;Niben101Scf02638g03001.1	Niben101Scf01785g06008.1	Color2 [DarkGray]	1	4					sp|O14737|PDCD5_HUMAN;sp|Q54YS0|Y8111_DICDI	-**-;*-**	DNA-binding protein DDB_G0278111;Programmed cell death protein 5	IPR002836 (PDCD5-related protein)	GO:0003677 (DNA binding)			3	3	3	218	218	218	13649	0	47209	406400000	14	NaN	1	0	NaN	25.1224	24.0838	21.5725	20.9943	20.9147	21.6421	19.9646	20.7226
	0.423065	0.3829	Niben101Scf03156g00009.1	Niben101Scf03156g00009.1	Color2 [DarkGray]	1	4					sp|P46300|RS4_SOLTU	***-	40S ribosomal protein S4	IPR000876 (Ribosomal protein S4e)	GO:0003723 (RNA binding), GO:0003735 (structural constituent of ribosome), GO:0005622 (intracellular), GO:0005840 (ribosome), GO:0006412 (translation)			33	33	0	761	761	0	29913	0	32331	1158900000000000	1269	0.423065	0.593237	0.3829	0.787637	28.0217	28.0818	30.4561	30.3725	30.586	29.3535	30.282	30.6305
	0.372896	0.3822	Niben101Scf09141g02004.1	Niben101Scf09141g02004.1	Color2 [DarkGray]	1	4					sp|P81748|MIFH_TRITR	***-	Macrophage migration inhibitory factor homolog	IPR001398 (Macrophage migration inhibitory factor), IPR014347 (Tautomerase/MIF superfamily)				5	5	1	504	504	122	12219	0	66068	4284100000	113	0.372896	0.642154	0.3822	0.721916	27.2825	27.362	25.2988	25.2179	24.8221	25.2598	24.9936	23.9388
	0.331055	0.380385	Niben101Scf16915g01014.1;Niben101Scf03923g14012.1;Niben101Scf08328g00009.1;Niben101Scf00104g03001.1^ANiben101Scf12159g08001.1	Niben101Scf16915g01014.1;Niben101Scf03923g14012.1;Niben101Scf08328g00009.1;Niben101Scf00104g03001.1^ANiben101Scf12159g08001.1	Color2 [DarkGray]	1	4					sp|P0C0S4|H2AZ_BOVIN;sp|Q32LA7|H2AV_BOVIN	***-	Histone H2A.V;Histone H2A.Z	IPR009072 (Histone-fold)	GO:0000786 (nucleosome), GO:0003677 (DNA binding), GO:0005634 (nucleus), GO:0046982 (protein heterodimerization activity)			8	7	7	40	336	336	14666	0	16257	11885000000	167	0.331055	0.688338	0.380385	0.663529	26.9013	27.1405	28.5381	29.9185	29.0433	29.2274	28.7611	28.3703
	0.219392	0.380255	Niben101Scf09153g05036.1	Niben101Scf09153g05036.1	Color2 [DarkGray]	1	4					sp|Q9LN01|PPR21_ARATH	*-*-	Pentatricopeptide repeat-containing protein	IPR002885 (Pentatricopeptide repeat)				7	4	4	13	71	71	72996	0	23246	440690000	28	NaN	1	0	NaN	24.6806	24.4098	21.1824	21.8429	20.4593	21.0295	21.5752	19.7392
	0.248594	0.380161	Niben101Scf12673g01034.1;Niben101Scf10492g00001.1	Niben101Scf12673g01034.1;Niben101Scf10492g00001.1	Color2 [DarkGray]	1	4					sp|O49377|VA711_ARATH	****	Vesicle-associated membrane protein 711	IPR001388 (Synaptobrevin), IPR011012 (Longin-like domain)	GO:0006810 (transport), GO:0016021 (integral component of membrane), GO:0016192 (vesicle-mediated transport)			12	12	12	505	505	505	25175	0	57888	4707600000	101	0.248594	0.769989	0.380161	0.538855	28.0765	27.9674	27.0415	27.0241	26.696	26.846	27.3835	25.3916
	0.559495	0.379974	Niben101Scf06840g00008.1;Niben101Scf03098g00008.1;Niben101Scf02686g00001.1	Niben101Scf06840g00008.1;Niben101Scf03098g00008.1	Color2 [DarkGray]	1	4					sp|B0C1D5|RL23_ACAM1;sp|Q14F96|RK23_POPAL;sp|Q9MDA1|RK23_OENEH	--*-;*-*-	50S ribosomal protein L23, chloroplastic;50S ribosomal protein L23	IPR013025 (Ribosomal protein L25/L23)	GO:0000166 (nucleotide binding), GO:0003735 (structural constituent of ribosome), GO:0005622 (intracellular), GO:0005840 (ribosome), GO:0006412 (translation)			10	8	4	50	50	202	96627	0	37241	7401300000	151	0.559495	0.4657	0.379974	0.946967	28.49	28.4202	28.0265	27.8817	27.7935	27.7142	27.9037	26.9439
	0.117391	0.379687	Niben101Scf02155g00001.1;Niben101Scf00338g03005.1	Niben101Scf02155g00001.1;Niben101Scf00338g03005.1	Color2 [DarkGray]	1	4					sp|Q0WLC7|Y5053_ARATH	***-	CBS domain-containing protein CBSCBSPB4	IPR000270 (Phox/Bem1p), IPR000644 (CBS domain)	GO:0005515 (protein binding)			9	9	8	241	241	221	59589	0	29168	867580000	48	0.117391	0.894188	0.379687	0.297346	24.5677	24.2188	20.1213	22.9394	23.3276	22.7563	20.6691	21.8238
	0.149544	0.379156	Niben101Scf02151g04029.1;Niben101Scf05414g02026.1	Niben101Scf02151g04029.1;Niben101Scf05414g02026.1	Color2 [DarkGray]	1	4					sp|P73248|DHPS_SYNY3	****	Dihydropteroate synthase	IPR000550 (7,8-Dihydro-6-hydroxymethylpterin-pyrophosphokinase, HPPK), IPR011005 (Dihydropteroate synthase-like)	GO:0003848 (2-amino-4-hydroxy-6-hydroxymethyldihydropteridine diphosphokinase activity), GO:0004156 (dihydropteroate synthase activity), GO:0009396 (folic acid-containing compound biosynthetic process), GO:0042558 (pteridine-containing compound metabolic process), GO:0044237 (cellular metabolic process)			6	6	6	151	151	151	56545	0	15578	163210000	13	0.149544	0.868129	0.379156	0.36292	21.1577	23.0021	23.0177	23.4139	22.9815	24.0102	23.3348	20.9306
	0.570307	0.378655	Niben101Scf04739g01006.1	Niben101Scf04739g01006.1	Color2 [DarkGray]	1	4					sp|P49351|FPPS1_LUPAL	***-	Farnesyl pyrophosphate synthase 1	IPR000092 (Polyprenyl synthetase)	GO:0008299 (isoprenoid biosynthetic process)			13	13	1	357	357	47	39499	0	15391	7312600000	196	0.570307	0.455974	0.378655	0.957987	26.9607	26.7496	25.6838	25.6488	25.8604	25.6817	25.5967	24.7786
	0.503583	0.377919	Niben101Scf07036g03001.1;Niben101Scf03864g01002.1	Niben101Scf07036g03001.1;Niben101Scf03864g01002.1	Color2 [DarkGray]	1	4					sp|A7FZ81|RL11_CLOB1	***-	50S ribosomal protein L11	IPR000911 (Ribosomal protein L11/L12)	GO:0003735 (structural constituent of ribosome), GO:0005840 (ribosome), GO:0006412 (translation)			8	8	8	372	372	372	23158	0	89908	4333400000	140	0.503583	0.519623	0.377919	0.882649	25.8136	25.9057	25.9903	25.7741	25.7345	25.7758	25.771	24.8183
	0.203245	0.376736	Niben101Scf01460g04019.1	Niben101Scf01460g04019.1	Color2 [DarkGray]	1	4					sp|A3MYM7|NQRF_ACTP2	*-**	Na(+)-translocating NADH-quinone reductase subunit F	IPR001221 (Phenol hydroxylase reductase)	GO:0016491 (oxidoreductase activity), GO:0055114 (oxidation-reduction process)			11	4	4	492	28	28	33419	0	19034	459270000	39	0.203245	0.81167	0.376736	0.462092	23.468	23.4952	23.6014	23.5594	23.318	23.8911	23.7589	21.6986
	0.448956	0.375736	Niben101Scf10519g01006.1;Niben101Scf01200g02001.1;Niben101Ctg15991g00003.1	Niben101Scf10519g01006.1;Niben101Scf01200g02001.1	Color2 [DarkGray]	1	4					sp|Q0WLB5|CLAH2_ARATH;sp|Q0WNJ6|CLAH1_ARATH	*-*-;*-**	Clathrin heavy chain 1;Clathrin heavy chain 2	IPR000547 (Clathrin, heavy chain/VPS, 7-fold repeat), IPR011990 (Tetratricopeptide-like helical domain);"IPR016341 (Clathrin, heavy chain)"	GO:0005198 (structural molecule activity), GO:0005488 (binding), GO:0005515 (protein binding), GO:0006886 (intracellular protein transport), GO:0016192 (vesicle-mediated transport), GO:0030130 (clathrin coat of trans-Golgi network vesicle), GO:0030132 (clathrin coat of coated pit);"GO:0005515 (protein binding), GO:0006886 (intracellular protein transport), GO:0016192 (vesicle-mediated transport)"			33	33	10	359	359	125	16046	0	14478	5299000000	335	0.448956	0.57179	0.375736	0.816631	24.9674	24.6905	25.063	24.9044	24.9276	24.9992	24.89	23.8787
	1.42741	0.375187	Niben101Scf09883g01010.1;Niben101Scf00163g01011.1	Niben101Scf09883g01010.1	Color2 [DarkGray]	1	4					AT2G33590.1;sp|P51110|DFRA_VITVI	*-**;****	Dihydroflavonol-4-reductase;NAD(P)-binding Rossmann-fold superfamily protein LENGTH=321	IPR001509 (NAD-dependent epimerase/dehydratase, N-terminal domain), IPR016040 (NAD(P)-binding domain);IPR016040 (NAD(P)-binding domain)	GO:0003824 (catalytic activity), GO:0050662 (coenzyme binding);"GO:0003854 (3-beta-hydroxy-delta5-steroid dehydrogenase activity), GO:0006694 (steroid biosynthetic process), GO:0016616 (oxidoreductase activity, acting on the CH-OH group of donors, NAD or NADP as acceptor), GO:0055114 (oxidation-reduction process)"			8	8	6	318	318	261	35608	0	29175	984080000	53	1.42741	0.164868	0.375187	1.68774	24.1345	24.0292	24.4623	24.625	24.7125	24.2119	24.4004	24.062
	0.25509	0.374784	Niben101Scf03963g01001.1	Niben101Scf03963g01001.1	Color2 [DarkGray]	1	4					ref|XP_007016014.1|	****	Mitochondria isoform 2 [Theobroma cacao] gb|EOY33633.1| Mitochondria isoform 2 [Theobroma cacao]	IPR007849 (ATPase assembly factor ATP10)	GO:0032592 (integral component of mitochondrial membrane)			2	2	2	67	67	67	28906	0	63629	21500000	5	NaN	1	0	NaN	21.3852	21.792	21.6336	21.0873	20.1118	20.3068	21.3141	20.0874
	1.13543	0.374404	Niben101Scf10834g00005.1	Niben101Scf10834g00005.1	Color2 [DarkGray]	1	4					sp|Q67P26|SYN_SYMTH	****	Asparagine--tRNA ligase	IPR018150 (Aminoacyl-tRNA synthetase, class II (D/K/N)-like)	GO:0000166 (nucleotide binding), GO:0003676 (nucleic acid binding), GO:0004812 (aminoacyl-tRNA ligase activity), GO:0004815 (aspartate-tRNA ligase activity), GO:0005524 (ATP binding), GO:0005737 (cytoplasm), GO:0006418 (tRNA aminoacylation for protein translation), GO:0006422 (aspartyl-tRNA aminoacylation)			28	28	4	632	632	97	60528	0	18032	8687600000	445	1.13543	0.218522	0.374404	1.46782	26.509	26.4376	26.1687	25.9966	26.2521	25.9263	25.8727	25.4953
	0.600082	0.374187	Niben101Scf01182g01006.1^ANiben101Scf01182g01002.1	Niben101Scf01182g01006.1^ANiben101Scf01182g01002.1	Color2 [DarkGray]	1	4												32	32	2	732	732	13	29725	0	32331	1374500000000000	939	0.600082	0.432302	0.374187	0.986959	30.4349	30.5348	30.7878	30.2889	30.76	29.7875	30.4093	30.5173
	0.826798	0.372985	Niben101Scf02420g08013.1;Niben101Scf02420g08010.1	Niben101Scf02420g08013.1	Color2 [DarkGray]	1	4					sp|Q6L545|GID1_ORYSJ	--*-;***-	Gibberellin receptor GID1	IPR029058 (Alpha/Beta hydrolase fold)	GO:0008152 (metabolic process), GO:0016787 (hydrolase activity)			15	15	15	56	56	56	36651	0	32331	4016300000	173	0.826798	0.304268	0.372985	1.20674	24.2666	24.3265	26.91	26.9133	26.9772	26.8453	26.6806	26.1556
	1.04379	0.371364	Niben101Scf02318g02002.1	Niben101Scf02318g02002.1	Color2 [DarkGray]	1	4					sp|B7JWV1|RS20_CYAP8	--*-	30S ribosomal protein S20	IPR002583 (Ribosomal protein S20)	GO:0003723 (RNA binding), GO:0003735 (structural constituent of ribosome), GO:0005622 (intracellular), GO:0005840 (ribosome), GO:0006412 (translation)			13	13	3	351	351	133	20406	0	32331	25600000000000	831	1.04379	0.239274	0.371364	1.3902	30.64	30.445	32.3408	32.5087	32.0793	32.0366	32.0615	31.7167
	0.125178	0.370729	Niben101Scf12443g01008.1;Niben101Scf04901g00021.1	Niben101Scf12443g01008.1;Niben101Scf04901g00021.1	Color2 [DarkGray]	1	4					sp|O23708|PSA2A_ARATH	****	Proteasome subunit alpha type-2-A	IPR000426 (Proteasome alpha-subunit, N-terminal domain), IPR001353 (Proteasome, subunit alpha/beta), IPR029055 (Nucleophile aminohydrolases, N-terminal)	GO:0004175 (endopeptidase activity), GO:0004298 (threonine-type endopeptidase activity), GO:0005839 (proteasome core complex), GO:0006511 (ubiquitin-dependent protein catabolic process), GO:0019773 (proteasome core complex, alpha-subunit complex), GO:0051603 (proteolysis involved in cellular protein catabolic process)			3	3	3	138	138	138	27331	0	14761	147500000	7	0.125178	0.888743	0.370729	0.313087	23.077	23.1552	23.1078	21.1894	22.8907	23.1949	22.6219	20.2588
	0.697555	0.370658	Niben101Scf01847g03004.1	Niben101Scf01847g03004.1	Color2 [DarkGray]	1	4					sp|P14851|PPIA_CRIGR	****	Peptidyl-prolyl cis-trans isomerase A	IPR002130 (Cyclophilin-type peptidyl-prolyl cis-trans isomerase domain), IPR024936 (Cyclophilin-type peptidyl-prolyl cis-trans isomerase), IPR029000 (Cyclophilin-like domain)	GO:0000413 (protein peptidyl-prolyl isomerization), GO:0003755 (peptidyl-prolyl cis-trans isomerase activity), GO:0006457 (protein folding)			12	5	5	773	326	326	18044	0	18484	9028300000	132	0.697555	0.368517	0.370658	1.08319	27.8942	27.8557	27.7437	27.4804	27.6826	27.5009	27.4863	26.8075
	0.172001	0.36979	Niben101Scf07382g01007.1	Niben101Scf07382g01007.1	Color2 [DarkGray]	1	4					sp|Q06881|BCCP_NOSS1	***-	Biotin carboxyl carrier protein of acetyl-CoA carboxylase	IPR000089 (Biotin/lipoyl attachment)				12	7	7	604	46	46	26275	0	32331	22936000000	163	0.172001	0.84458	0.36979	0.404832	22.142	23.1547	30.5615	30.7391	30.6749	31.1841	31.0139	28.6681
	0.525278	0.368996	Niben101Scf14799g02010.1	Niben101Scf14799g02010.1	Color2 [DarkGray]	1	4					sp|Q9LF33|UGDH3_ARATH	****	UDP-glucose 6-dehydrogenase 3	IPR017476 (UDP-glucose/GDP-mannose dehydrogenase)	GO:0003979 (UDP-glucose 6-dehydrogenase activity), GO:0016616 (oxidoreductase activity, acting on the CH-OH group of donors, NAD or NADP as acceptor), GO:0051287 (NAD binding), GO:0055114 (oxidation-reduction process)			12	4	0	287	112	0	55538	0	13072	720030000	42	0.525278	0.498837	0.368996	0.902257	23.9738	24.0266	23.9605	24.1204	23.8452	23.906	23.9037	23.0094
	0.117981	0.368722	Niben101Scf03548g02030.1	Niben101Scf03548g02030.1	Color2 [DarkGray]	1	4					AT4G25080.3	***-	magnesium-protoporphyrin IX methyltransferase LENGTH=312	IPR029063 (S-adenosyl-L-methionine-dependent methyltransferase)				6	1	1	35	8	8	21172	0	37735	428320000	27	0.117981	0.894885	0.368722	0.2979	24.6332	24.6453	23.3556	23.3523	21.1114	21.2596	23.9472	21.5063
	0.117936	0.36839	Niben101Scf00752g03006.1	Niben101Scf00752g03006.1	Color2 [DarkGray]	1	4					sp|Q7ZUC7|PGES2_DANRE	***-	Prostaglandin E synthase 2	IPR010987 (Glutathione S-transferase, C-terminal-like), IPR012336 (Thioredoxin-like fold)	GO:0005515 (protein binding), GO:0009055 (electron carrier activity), GO:0015035 (protein disulfide oxidoreductase activity), GO:0045454 (cell redox homeostasis)			4	4	1	225	225	32	35549	0	15712	267710000	23	0.117936	0.894134	0.36839	0.297785	23.4368	23.4011	22.3101	22.1935	22.4059	23.2324	22.8999	19.672
	1.18731	0.367573	Niben101Scf04787g02002.1;Niben101Scf07709g00001.1;Niben101Scf01574g01003.1	Niben101Scf04787g02002.1;Niben101Scf07709g00001.1	Color2 [DarkGray]	1	4					AT5G42650.1	***-	allene oxide synthase LENGTH=518	IPR001128 (Cytochrome P450)	GO:0004497 (monooxygenase activity), GO:0005506 (iron ion binding), GO:0016705 (oxidoreductase activity, acting on paired donors, with incorporation or reduction of molecular oxygen), GO:0020037 (heme binding), GO:0055114 (oxidation-reduction process)			20	20	20	464	464	464	54022	0	90763	1071200000	84	1.18731	0.211226	0.367573	1.49702	22.5146	21.6409	25.4685	25.0151	25.217	24.9616	24.7468	24.8895
	0.174301	0.365748	Niben101Scf04992g00009.1;Niben101Scf03842g09002.1	Niben101Scf04992g00009.1	Color2 [DarkGray]	1	4					sp|Q9SIV2|PSD2A_ARATH	*-**;****	26S proteasome non-ATPase regulatory subunit 2 homolog A	IPR016643 (26S proteasome regulatory complex, non-ATPase subcomplex, Rpn1 subunit)	GO:0000502 (proteasome complex), GO:0005488 (binding), GO:0030234 (enzyme regulator activity), GO:0042176 (regulation of protein catabolic process);"GO:0000502 (proteasome complex), GO:0030234 (enzyme regulator activity), GO:0042176 (regulation of protein catabolic process)"			18	2	2	308	42	42	90106	0	12265	98956000	13	0.174301	0.841737	0.365748	0.408597	20.7689	19.8471	21.2749	22.7539	22.9361	22.579	22.5249	20.7637
	0.130713	0.365367	Niben101Scf11937g02001.1;Niben101Scf03254g13007.1;Niben101Scf01294g07001.1;Niben101Scf05610g03019.1;Niben101Scf02582g00003.1;Niben101Scf06081g02016.1;Niben101Scf01250g02002.1;Niben101Scf00085g01007.1;Niben101Scf04624g00012.1	Niben101Scf11937g02001.1;Niben101Scf03254g13007.1;Niben101Scf01294g07001.1;Niben101Scf05610g03019.1;Niben101Scf02582g00003.1;Niben101Scf06081g02016.1	Color2 [DarkGray]	1	4					sp|P41099|RLA2_PARAR	--*-;*-*-	60S acidic ribosomal protein P2;Unknown protein	IPR001813 (Ribosomal protein L10/L12)	GO:0003735 (structural constituent of ribosome), GO:0005622 (intracellular), GO:0005840 (ribosome), GO:0006414 (translational elongation)			3	3	3	31	31	31	11343	24522	34126	137500000	16	0.130713	0.886016	0.365367	0.324069	22.2664	21.8208	23.5736	20.4933	22.8448	22.7872	21.3266	21.7017
	0.864442	0.365053	Niben101Scf07247g04003.1	Niben101Scf07247g04003.1	Color2 [DarkGray]	1	4					sp|O23144|PPI1_ARATH	****	Proton pump-interactor 1	IPR029669 (Proton pump-interactor)	GO:0005783 (endoplasmic reticulum), GO:0005886 (plasma membrane), GO:0010155 (regulation of proton transport)			69	15	15	703	264	264	73521	0	32331	31067000000	446	0.864442	0.295994	0.365053	1.23154	29.8995	29.8763	26.8839	26.8267	26.4023	26.537	26.1093	26.3715
	1.5146	0.364599	Niben101Scf01150g04004.1;Niben101Scf02902g02003.1;Niben101Scf02361g08011.1;Niben101Scf06869g02008.1	Niben101Scf01150g04004.1;Niben101Scf02902g02003.1;Niben101Scf02361g08011.1	Color2 [DarkGray]	1	4					sp|A0KJT2|F16PA_AERHH;sp|B2JEJ7|F16A1_BURP8;sp|Q30ZN0|F16PA_DESAG	*-**;****	Fructose-1,6-bisphosphatase class 1 1;"Fructose-1,6-bisphosphatase class 1"	IPR000146 (Fructose-1,6-bisphosphatase class 1/Sedoheputulose-1,7-bisphosphatase)	GO:0005975 (carbohydrate metabolic process), GO:0042132 (fructose 1,6-bisphosphate 1-phosphatase activity), GO:0042578 (phosphoric ester hydrolase activity)			15	15	15	482	482	482	37179	0	18791	6891500000	277	1.5146	0.158547	0.364599	1.72592	25.9881	25.9908	26.0576	26.2528	26.0765	25.9164	25.779	25.5978
	0.267498	0.363197	Niben101Scf05081g01018.1;Niben101Scf14311g00012.1	Niben101Scf05081g01018.1	Color2 [DarkGray]	1	4					sp|Q9FN94|RLK7_ARATH;sp|Q9LIG2|RLK6_ARATH	--*-;*-**	Receptor-like protein kinase	IPR011009 (Protein kinase-like domain), IPR012438 (Protein of unknown function DUF1639);IPR011009 (Protein kinase-like domain)	GO:0004672 (protein kinase activity), GO:0005524 (ATP binding), GO:0006468 (protein phosphorylation), GO:0016772 (transferase activity, transferring phosphorus-containing groups);"GO:0005524 (ATP binding), GO:0016772 (transferase activity, transferring phosphorus-containing groups)"			8	7	6	227	209	192	51385	0	13414	234420000	21	NaN	1	0	NaN	22.9879	22.9717	20.2836	20.7255	21.52	19.7885	20.4606	21.1905
	1.11926	0.362609	Niben101Scf13942g00028.1	Niben101Scf13942g00028.1	Color2 [DarkGray]	1	4					sp|C1B027|RL6_RHOOB	***-	50S ribosomal protein L6	IPR000702 (Ribosomal protein L6)	GO:0003735 (structural constituent of ribosome), GO:0005622 (intracellular), GO:0005840 (ribosome), GO:0006412 (translation), GO:0019843 (rRNA binding)			23	23	7	652	652	282	25148	0	32331	50135000000	745	1.11926	0.226758	0.362609	1.4369	28.6529	28.7129	28.9261	28.8708	28.9027	28.5858	28.772	28.2539
	0.278477	0.360374	Niben101Scf03413g01011.1	Niben101Scf03413g01011.1	Color2 [DarkGray]	1	4					sp|Q5U403|MVD1_DANRE	****	Diphosphomevalonate decarboxylase	IPR005935 (Diphosphomevalonate/phosphomevalonate decarboxylase)	GO:0004163 (diphosphomevalonate decarboxylase activity), GO:0005524 (ATP binding), GO:0005829 (cytosol), GO:0008299 (isoprenoid biosynthetic process), GO:0016831 (carboxy-lyase activity), GO:0019287 (isopentenyl diphosphate biosynthetic process, mevalonate pathway)			7	7	2	222	222	103	48099	0	70119	601040000	30	0.278477	0.73911	0.360374	0.580972	23.1088	21.9226	24.7191	25.2228	25.2565	25.1576	25.2337	23.7259
	0.773406	0.360122	Niben101Scf05216g09026.1	Niben101Scf05216g09026.1	Color2 [DarkGray]	1	4					AT1G55480.1	***-	protein containing PDZ domain, a K-box domain, and a TPR region LENGTH=335	IPR001478 (PDZ domain), IPR011990 (Tetratricopeptide-like helical domain)	GO:0005515 (protein binding)			10	10	10	416	416	416	36046	0	26572	2397400000	108	0.773406	0.331994	0.360122	1.14501	25.8379	25.6777	24.8588	25.1515	24.9129	24.7789	24.8378	24.2263
	0.19368	0.360106	Niben101Scf05149g00005.1;Niben101Scf05149g00006.1	Niben101Scf05149g00005.1;Niben101Scf05149g00006.1	Color2 [DarkGray]	1	4					AT3G16510.1	*-**	Calcium-dependent lipid-binding (CaLB domain) family protein LENGTH=360	IPR000008 (C2 domain)	GO:0005515 (protein binding)			11	11	11	385	385	385	29347	0	1115	2598500000	93	0.19368	0.822144	0.360106	0.442778	25.2088	25.1792	21.436	20.4745	22.6069	21.6977	20.473	21.2664
	0.865248	0.359434	Niben101Scf02949g03001.1	Niben101Scf02949g03001.1	Color2 [DarkGray]	1	4					sp|Q5R5C8|TCPH_PONAB	****	T-complex protein 1 subunit eta	IPR002423 (Chaperonin Cpn60/TCP-1), IPR027409 (GroEL-like apical domain), IPR027410 (TCP-1-like chaperonin intermediate domain), IPR027413 (GroEL-like equatorial domain)	GO:0005524 (ATP binding), GO:0006457 (protein folding), GO:0044267 (cellular protein metabolic process), GO:0051082 (unfolded protein binding)			13	13	2	286	286	34	75516	0	41287	1984900000	126	0.865248	0.298411	0.359434	1.22577	24.3811	23.8084	24.4653	24.8235	24.878	24.5673	24.4349	24.0863
	0.83685	0.358451	Niben101Scf10316g02004.1	Niben101Scf10316g02004.1	Color2 [DarkGray]	1	4					sp|B4F298|F16PA_PROMH	****	Fructose-1,6-bisphosphatase class 1	IPR000146 (Fructose-1,6-bisphosphatase class 1/Sedoheputulose-1,7-bisphosphatase)	GO:0005975 (carbohydrate metabolic process), GO:0042132 (fructose 1,6-bisphosphate 1-phosphatase activity), GO:0042578 (phosphoric ester hydrolase activity)			12	12	2	348	348	78	46232	0	32331	8173500000	292	0.83685	0.308121	0.358451	1.19995	26.0974	26.2799	26.3461	26.5209	26.4073	26.253	26.2635	25.6823
	1.10429	0.35818	Niben101Scf03150g05007.1	Niben101Scf03150g05007.1	Color2 [DarkGray]	1	4					AT1G13270.1	****	methionine aminopeptidase 1B LENGTH=369	IPR000994 (Peptidase M24, structural domain), IPR001714 (Peptidase M24, methionine aminopeptidase)	GO:0004177 (aminopeptidase activity), GO:0006508 (proteolysis), GO:0008235 (metalloexopeptidase activity)			7	7	7	295	295	295	40336	0	33118	1444300000	92	1.10429	0.230729	0.35818	1.41842	24.2081	24.1861	24.4479	24.7576	24.5546	24.0931	24.1193	24.4731
	1.75031	0.356977	Niben101Scf04549g02011.1;Niben101Scf15836g04006.1;Niben101Scf03872g02013.1;Niben101Scf00956g01002.1	Niben101Scf04549g02011.1;Niben101Scf15836g04006.1	Color2 [DarkGray]	1	4					sp|P40024|ARB1_YEAST;sp|Q57242|UUP1_HAEIN	*-**;****	ABC transporter ATP-binding protein ARB1;ABC transporter ATP-binding protein uup-1	IPR003439 (ABC transporter-like), IPR027417 (P-loop containing nucleoside triphosphate hydrolase)	GO:0005524 (ATP binding), GO:0016887 (ATPase activity)			20	20	20	389	389	389	67291	0	20737	4469200000	258	1.75031	0.13318	0.356977	1.86029	25.8899	25.9454	24.9805	24.9419	25.1049	24.6494	24.5191	24.788
	0.564112	0.356185	Niben101Scf00568g04012.1;Niben101Scf06840g00017.1;Niben101Scf08026g02008.1	Niben101Scf00568g04012.1;Niben101Scf06840g00017.1	Color2 [DarkGray]	1	4					sp|Q3C1N4|YCF2_NICSY;sp|Q8S8U1|YCF2B_ATRBE;sp|Q8S8V2|YCF2A_ATRBE	*-*-	Protein Ycf2;Protein Ycf2 A;Protein Ycf2 B	IPR008543 (Uncharacterised protein family Ycf2)	GO:0005524 (ATP binding), GO:0009507 (chloroplast)			3	2	2	176	93	93	23949	0	45205	75327000	7	NaN	1	0	NaN	22.1062	22.3554	20.9799	21.3655	20.4662	20.3861	20.6165	20.7404
	1.11569	0.355981	Niben101Scf01526g04020.1;Niben101Scf00526g00002.1;Niben101Scf20506g01006.1;Niben101Scf06153g00010.1	Niben101Scf01526g04020.1;Niben101Scf00526g00002.1;Niben101Scf20506g01006.1;Niben101Scf06153g00010.1	Color2 [DarkGray]	1	4					sp|A7FF20|GCSH_YERP3;sp|C5BM96|GCSH_TERTT;sp|Q21NX6|GCSH_SACD2;sp|Q5HQR3|GCSH_STAEQ	***-;****	Glycine cleavage system H protein	IPR002930 (Glycine cleavage system H-protein)	GO:0005960 (glycine cleavage complex), GO:0019464 (glycine decarboxylation via glycine cleavage system)			4	4	4	327	327	327	17429	0	49257	3026700000	84	1.11569	0.229119	0.355981	1.42366	25.6015	25.733	26.8297	26.9021	26.4417	26.4597	26.3175	26.3283
	0.633544	0.355917	Niben101Scf04804g01002.1	Niben101Scf04804g01002.1	Color2 [DarkGray]	1	4					sp|P93788|REMO_SOLTU	***-	Remorin	IPR005516 (Remorin, C-terminal), IPR005518 (Remorin, N-terminal)				29	4	4	774	13	13	22975	0	5085	6431600000	72	0.633544	0.414358	0.355917	1.00773	26.051	26.1903	24.7738	25.0161	24.6361	24.6275	24.0015	24.7292
	0.198332	0.355603	Niben101Scf00797g18009.1;Niben101Scf07123g00001.1	Niben101Scf00797g18009.1;Niben101Scf07123g00001.1	Color2 [DarkGray]	1	4					sp|Q56YA5|SGAT_ARATH	***-	Serine--glyoxylate aminotransferase	IPR015424 (Pyridoxal phosphate-dependent transferase), IPR024169 (Serine-pyruvate aminotransferase/2-aminoethylphosphonate-pyruvate transaminase)	GO:0003824 (catalytic activity), GO:0008152 (metabolic process), GO:0030170 (pyridoxal phosphate binding)			14	14	14	569	569	569	43918	0	16102	2676500000	167	0.198332	0.817644	0.355603	0.450232	24.9672	25.0437	25.1734	25.616	25.2498	25.9422	25.3475	23.6828
	0.27207	0.355361	Niben101Scf05998g01005.1;Niben101Scf08936g09004.1;Niben101Scf13742g00007.1	Niben101Scf05998g01005.1	Color2 [DarkGray]	1	4					sp|Q84Y01|ITPK1_MAIZE;sp|Q9SBA5|ITPK1_ARATH	*-**;****	Inositol-tetrakisphosphate 1-kinase 1	IPR008656 (Inositol-tetrakisphosphate 1-kinase)	GO:0000287 (magnesium ion binding), GO:0005524 (ATP binding), GO:0005622 (intracellular), GO:0032957 (inositol trisphosphate metabolic process), GO:0046872 (metal ion binding), GO:0047325 (inositol tetrakisphosphate 1-kinase activity), GO:0052725 (inositol-1,3,4-trisphosphate 6-kinase activity), GO:0052726 (inositol-1,3,4-trisphosphate 5-kinase activity);"GO:0000287 (magnesium ion binding), GO:0005524 (ATP binding), GO:0005622 (intracellular), GO:0032957 (inositol trisphosphate metabolic process), GO:0047325 (inositol tetrakisphosphate 1-kinase activity), GO:0052725 (inositol-1,3,4-trisphosphate 6-kinase activity), GO:0052726 (inositol-1,3,4-trisphosphate 5-kinase activity)"			9	9	2	357	357	83	40897	0	44057	415420000	25	NaN	1	0	NaN	24.4648	24.2616	21.7545	20.7335	21.178	21.7243	20.3468	20.5287
	0.204135	0.355007	Niben101Scf05262g00019.1	Niben101Scf05262g00019.1	Color2 [DarkGray]	1	4					ref|NP_568790.1|	***-	ubiquitin-associated/translation elongation factor EF1B protein [Arabidopsis thaliana] gb|AAM61092.1| proline-rich cell wall protein-like [Arabidopsis thaliana] gb|AED96340.1| ubiquitin-associated/translation elongation factor EF1B protein [Arabidopsis thaliana]	IPR009060 (UBA-like), IPR015940 (Ubiquitin-associated/translation elongation factor EF1B, N-terminal, eukaryote)	GO:0005515 (protein binding)			17	4	4	886	301	301	24081	0	16407	879560000	28	NaN	1	0	NaN	25.2768	25.4696	20.6434	21.7152	21.3402	19.7049	21.3069	21.6219
	0.175374	0.353828	Niben101Scf04884g01013.1	Niben101Scf04884g01013.1	Color2 [DarkGray]	1	4					AT1G13220.2	***-	nuclear matrix constituent protein-related LENGTH=1128					17	9	9	211	133	133	10965	0	35952	929720000	18	NaN	1	0	NaN	26.687	26.942	21.6828	19.7132	21.4727	21.0578	19.7187	21.0308
	1.75993	0.353712	Niben101Scf01888g01004.1;Niben101Scf00430g01012.1;Niben101Scf00430g01027.1	Niben101Scf01888g01004.1;Niben101Scf00430g01012.1	Color2 [DarkGray]	1	4					AT1G17350.2;AT1G72420.1	*-*-;***-	NADH:ubiquinone oxidoreductase intermediate-associated protein 30 LENGTH=228;NADH:ubiquinone oxidoreductase intermediate-associated protein 30 LENGTH=236	IPR008979 (Galactose-binding domain-like), IPR013857 (NADH:ubiquinone oxidoreductase intermediate-associated protein 30);IPR013857 (NADH:ubiquinone oxidoreductase intermediate-associated protein 30)				9	9	9	388	388	388	3071	0	70263	4665600000	77	1.75993	0.133632	0.353712	1.85731	28.1698	27.8012	26.658	26.5835	26.4177	26.2494	26.2611	26.0875
	0.846748	0.35371	Niben101Scf00170g05014.1	Niben101Scf00170g05014.1	Color2 [DarkGray]	1	4					sp|Q9LVG9|Y5600_ARATH	***-	BTB/POZ domain-containing protein	IPR000210 (BTB/POZ-like)	GO:0005515 (protein binding)			3	3	3	82	82	82	70087	0	63202	94210000	17	NaN	1	0	NaN	21.5626	22.2654	21.4356	21.1144	21.0478	20.5858	20.8364	21.1144
	0.14943	0.352774	Niben101Scf00313g07005.1	Niben101Scf00313g07005.1	Color2 [DarkGray]	1	4					sp|Q8GT20|BEBT_TOBAC	***-	Benzyl alcohol O-benzoyltransferase	IPR003480 (Transferase), IPR023213 (Chloramphenicol acetyltransferase-like domain)	GO:0016747 (transferase activity, transferring acyl groups other than amino-acyl groups)			3	3	3	116	116	116	49646	0	841	94179000	9	NaN	1	0	NaN	23.3412	23.4399	20.9671	21.1111	20.3471	22.1448	19.7384	19.4836
	0.155852	0.352659	Niben101Scf00428g07007.1	Niben101Scf00428g07007.1	Color2 [DarkGray]	1	4					sp|P23444|H1_MAIZE	*-*-	Histone H1	IPR011991 (Winged helix-turn-helix DNA-binding domain), IPR020478 (AT hook-like)	GO:0000786 (nucleosome), GO:0003677 (DNA binding), GO:0005634 (nucleus), GO:0006334 (nucleosome assembly)			3	2	2	67	38	38	58485	24722	35101	214870000	14	0.155852	0.86316	0.352659	0.372449	20.9124	21.6321	23.6792	24.0758	24.085	24.6869	24.1439	21.9512
	0.328363	0.352303	Niben101Scf01802g02003.1	Niben101Scf01802g02003.1	Color2 [DarkGray]	1	4					sp|Q9VQX4|PNCB_DROME	****	Nicotinate phosphoribosyltransferase	IPR002638 (Quinolinate phosphoribosyl transferase, C-terminal), IPR007229 (Nicotinate phosphoribosyltransferase family)	GO:0004514 (nicotinate-nucleotide diphosphorylase (carboxylating) activity), GO:0004516 (nicotinate phosphoribosyltransferase activity), GO:0009435 (NAD biosynthetic process), GO:0019358 (nicotinate nucleotide salvage)			3	3	0	62	62	0	62776	0	11751	228550000	25	0.328363	0.696665	0.352303	0.650705	22.8398	22.8407	23.1877	22.8911	23.0252	22.9773	23.2401	21.8298
	0.448676	0.351639	Niben101Scf04099g00004.1^ANiben101Scf07895g06004.1	Niben101Scf04099g00004.1^ANiben101Scf07895g06004.1	Color2 [DarkGray]	1	4												13	13	9	655	655	48	16397	0	24488	76268000000	382	0.448676	0.580856	0.351639	0.804314	29.8678	29.9803	31.9974	31.8191	32.0838	30.9651	31.8631	32.0172
	0.172149	0.351209	Niben101Scf00176g01014.1	Niben101Scf00176g01014.1	Color2 [DarkGray]	1	4					sp|Q6VNB8|WDFY3_MOUSE	*-*-	WD repeat and FYVE domain-containing protein 3	IPR011990 (Tetratricopeptide-like helical domain), IPR013083 (Zinc finger, RING/FYVE/PHD-type)	GO:0005515 (protein binding), GO:0046872 (metal ion binding)			6	6	6	8	8	8	1237	0	28137	351370000	24	0.172149	0.846213	0.351209	0.402772	22.699	22.6674	21.1733	20.3215	22.5735	20.1926	21.4148	21.4074
	0.610216	0.350191	Niben101Scf39364g00010.1	Niben101Scf39364g00010.1	Color2 [DarkGray]	1	4					AT2G17840.1	***-	Senescence/dehydration-associated protein-related LENGTH=452	IPR009686 (Senescence/spartin-associated)				23	4	4	666	17	17	48016	0	27757	296560000	11	NaN	1	0	NaN	24.5157	24.2519	20.3232	20.8562	20.6862	20.4721	20.479	19.864
	0.411246	0.349801	Niben101Scf08390g06006.1;Niben101Scf09238g02007.1	Niben101Scf08390g06006.1;Niben101Scf09238g02007.1	Color2 [DarkGray]	1	4					sp|Q9BZV1|UBXN6_HUMAN	*-*-;***-	UBX domain-containing protein 6	IPR006567 (PUG domain), IPR006642 (Zinc finger, Rad18-type putative), IPR018997 (PUB domain), IPR029071 (Ubiquitin-related domain);"IPR018997 (PUB domain), IPR029071 (Ubiquitin-related domain)"	GO:0003677 (DNA binding), GO:0005515 (protein binding), GO:0006281 (DNA repair);GO:0005515 (protein binding)			7	7	7	206	206	206	49323	0	55378	1598400000	49	NaN	1	0	NaN	25.3413	25.1291	20.7052	21.651	21.825	21.2302	21.0028	20.8988
	1.04128	0.349237	Niben101Scf09304g00002.1	Niben101Scf09304g00002.1	Color2 [DarkGray]	1	4					sp|B0C431|RS11_ACAM1	*-*-	30S ribosomal protein S11	IPR001971 (Ribosomal protein S11)	GO:0003735 (structural constituent of ribosome), GO:0005840 (ribosome), GO:0006412 (translation)			2	2	2	186	186	186	91493	0	19573	7733200000	92	1.04128	0.251034	0.349237	1.35605	27.7495	27.4352	27.9225	27.5257	27.7844	27.2167	27.3838	27.5844
	0.268057	0.347615	Niben101Scf00416g06002.1	Niben101Scf00416g06002.1	Color2 [DarkGray]	1	4					AT1G16860.1	***-	Ubiquitin-specific protease family C19-related protein LENGTH=474					16	16	4	342	342	68	53102	0	179	3717700000	136	NaN	1	0	NaN	24.1903	24.3454	21.2514	19.7613	21.2228	20.6009	20.0726	20.5191
	0.179699	0.347051	Niben101Scf07188g02011.1^ANiben101Scf02043g06007.1	Niben101Scf07188g02011.1^ANiben101Scf02043g06007.1	Color2 [DarkGray]	1	4												9	9	9	991	991	991	11397	0	32331	6429200000	80	NaN	1	0	NaN	28.1873	28.2812	21.4083	21.747	20.4808	22.0128	19.8437	20.7384
	0.283022	0.34575	Niben101Scf07383g03001.1	Niben101Scf07383g03001.1	Color2 [DarkGray]	1	4					sp|Q3B8D5|KATL2_XENLA	*-**	Katanin p60 ATPase-containing subunit A-like 2	IPR003959 (ATPase, AAA-type, core), IPR015415 (Vps4 oligomerisation, C-terminal), IPR027417 (P-loop containing nucleoside triphosphate hydrolase), IPR028596 (Katanin p60 subunit A1)	GO:0005524 (ATP binding), GO:0008017 (microtubule binding), GO:0008568 (microtubule-severing ATPase activity), GO:0051013 (microtubule severing)			19	2	2	437	27	27	56757	0	27296	884030000	18	NaN	1	0	NaN	25.8748	25.9351	20.484	21.1393	21.6187	20.1822	21.4277	20.5948
	0.467771	0.345594	Niben101Scf08723g02015.1;Niben101Scf02583g06003.1	Niben101Scf08723g02015.1;Niben101Scf02583g06003.1	Color2 [DarkGray]	1	4					sp|P84981|FENR_POPEU	--**	Ferredoxin--NADP reductase, chloroplastic	IPR001433 (Oxidoreductase FAD/NAD(P)-binding), IPR015701 (Ferredoxin--NADP reductase), IPR017938 (Riboflavin synthase-like beta-barrel)	GO:0016491 (oxidoreductase activity), GO:0055114 (oxidation-reduction process)			6	6	6	199	199	199	40318	0	20877	572730000	64	0.467771	0.565324	0.345594	0.823331	23.758	24.4359	24.3065	24.4467	24.1096	24.3059	24.1828	23.3373
	0.561551	0.345135	Niben101Scf04436g07001.1;Niben101Scf03842g00011.1;Niben101Scf02316g03036.1	Niben101Scf04436g07001.1;Niben101Scf03842g00011.1;Niben101Scf02316g03036.1	Color2 [DarkGray]	1	4					sp|Q8SQK0|PRS8_ENCCU	***-	26S protease regulatory subunit 8 homolog	IPR003959 (ATPase, AAA-type, core), IPR005937 (26S proteasome subunit P45), IPR027417 (P-loop containing nucleoside triphosphate hydrolase)	GO:0005524 (ATP binding), GO:0005737 (cytoplasm), GO:0016787 (hydrolase activity), GO:0030163 (protein catabolic process)			14	13	3	403	374	114	46336	0	20613	2934400000	170	0.561551	0.481596	0.345135	0.925883	24.6495	24.6899	25.4949	25.8194	25.8447	25.5901	25.6544	24.8791
	0.417997	0.344219	Niben101Scf01980g02001.1	Niben101Scf01980g02001.1	Color2 [DarkGray]	1	4					AT1G36160.1	****	acetyl-CoA carboxylase 1 LENGTH=2254	IPR000089 (Biotin/lipoyl attachment), IPR011761 (ATP-grasp fold), IPR011764 (Biotin carboxylation domain), IPR013537 (Acetyl-CoA carboxylase, central domain), IPR016185 (Pre-ATP-grasp domain), IPR029045 (ClpP/crotonase-like domain)	GO:0003824 (catalytic activity), GO:0003989 (acetyl-CoA carboxylase activity), GO:0004075 (biotin carboxylase activity), GO:0005524 (ATP binding), GO:0006633 (fatty acid biosynthetic process), GO:0008152 (metabolic process), GO:0016874 (ligase activity), GO:0046872 (metal ion binding)			99	7	7	501	46	46	25513	0	20397	204450000	22	0.417997	0.607135	0.344219	0.763689	20.2847	20.8674	23.974	23.2519	23.9343	23.0161	23.2283	23.8832
	0.60793	0.343706	Niben101Scf10316g02003.1;Niben101Scf02753g01003.1	Niben101Scf10316g02003.1;Niben101Scf02753g01003.1	Color2 [DarkGray]	1	4					sp|P29397|NUSG_THEMA;sp|Q06795|NUSG_BACSU	*-**;-***	Transcription termination/antitermination protein NusG	IPR006645 (NusG, N-terminal), IPR008991 (Translation protein SH3-like domain)	GO:0006355 (regulation of transcription, DNA-templated)			3	3	3	125	125	125	35455	0	42101	93527000	7	NaN	1	0	NaN	22.4978	23.1168	20.628	21.0922	20.7311	20.543	20.0784	20.7989
	0.0435437	0.342791	Niben101Scf01181g03001.1	Niben101Scf01181g03001.1	Color2 [DarkGray]	1	4					sp|P27806|H1_WHEAT	*-*-	Histone H1	IPR011991 (Winged helix-turn-helix DNA-binding domain), IPR020478 (AT hook-like)	GO:0000786 (nucleosome), GO:0003677 (DNA binding), GO:0005634 (nucleus), GO:0006334 (nucleosome assembly)			4	4	3	135	135	107	6081	0	90747	3402600000	33	0.0435437	0.966683	0.342791	0.123051	24.0865	25.1548	26.5698	27.5051	27.3243	28.8469	30.0307	21.4933
	0.0963932	0.342438	Niben101Scf03768g00006.1;Niben101Scf05552g06005.1;Niben101Scf01063g11007.1	Niben101Scf03768g00006.1	Color2 [DarkGray]	1	4					AT5G24650.1;sp|Q9SD82|RFA1B_ARATH;sp|Q9Z0V7|TI17B_MOUSE	--*-;*-*-	Mitochondrial import inner membrane translocase subunit Tim17/Tim22/Tim23 family protein LENGTH=259;Mitochondrial import inner membrane translocase subunit Tim17-B;Replication protein A 70 kDa DNA-binding subunit B	IPR003397 (Mitochondrial inner membrane translocase subunit Tim17/Tim22/Tim23/peroxisomal protein PMP24), IPR013761 (Sterile alpha motif/pointed domain);"IPR012340 (Nucleic acid-binding, OB-fold)"				7	7	7	385	385	385	24929	0	22351	863920000	40	0.0963932	0.912545	0.342438	0.249746	25.4054	24.879	23.6766	19.934	22.8249	22.8712	20.8904	21.6467
	0.314696	0.340107	Niben101Scf07109g00001.1;Niben101Scf07066g02011.1;Niben101Scf02025g00002.1;Niben101Scf05710g01001.1	Niben101Scf07109g00001.1;Niben101Scf07066g02011.1;Niben101Scf02025g00002.1;Niben101Scf05710g01001.1	Color2 [DarkGray]	1	4					sp|A2Y9X7|PSA4A_ORYSI;sp|O24030|PSA7_SOLLC;sp|P0C8Y9|PSA4B_ORYSI	****	Proteasome subunit alpha type-4-1;Proteasome subunit alpha type-4-2;Proteasome subunit alpha type-7	IPR000426 (Proteasome alpha-subunit, N-terminal domain), IPR001353 (Proteasome, subunit alpha/beta), IPR029055 (Nucleophile aminohydrolases, N-terminal);"IPR001353 (Proteasome, subunit alpha/beta), IPR029055 (Nucleophile aminohydrolases, N-terminal)"	GO:0004175 (endopeptidase activity), GO:0004298 (threonine-type endopeptidase activity), GO:0005839 (proteasome core complex), GO:0006511 (ubiquitin-dependent protein catabolic process), GO:0019773 (proteasome core complex, alpha-subunit complex), GO:0051603 (proteolysis involved in cellular protein catabolic process);"GO:0004298 (threonine-type endopeptidase activity), GO:0005839 (proteasome core complex), GO:0051603 (proteolysis involved in cellular protein catabolic process)"			5	5	5	302	302	302	27033	0	49593	478020000	28	0.314696	0.709885	0.340107	0.62753	24.517	24.7094	21.5048	22.1952	22.5151	22.091	22.0236	21.0801
	0.132598	0.340055	Niben101Scf09360g02006.1;Niben101Scf04556g04014.1	Niben101Scf09360g02006.1;Niben101Scf04556g04014.1	Color2 [DarkGray]	1	4					sp|Q9XZE5|PP2AA_DICDI	***-	Serine/threonine-protein phosphatase 2A catalytic subunit A	IPR029052 (Metallo-dependent phosphatase-like)	GO:0016787 (hydrolase activity)			6	2	2	239	118	118	35771	0	63745	185360000	4	0.132598	0.886454	0.340055	0.325729	22.7522	22.5602	21.122	21.164	23.3162	20.4161	21.6677	22.4983
	0.163916	0.339518	Niben101Scf02340g08006.1;Niben101Scf06588g02019.1	Niben101Scf02340g08006.1;Niben101Scf06588g02019.1	Color2 [DarkGray]	1	4					AT1G11090.1	*-*-;***-	alpha/beta-Hydrolases superfamily protein LENGTH=324	IPR029058 (Alpha/Beta hydrolase fold)				6	6	6	206	206	206	41002	0	11122	408570000	25	NaN	1	0	NaN	24.2562	24.5201	21.873	20.6677	20.6101	22.0343	20.0708	20.0272
	0.158401	0.339298	Niben101Scf00774g01001.1;Niben101Scf11991g01002.1	Niben101Scf00774g01001.1;Niben101Scf11991g01002.1	Color2 [DarkGray]	1	4					AT4G30950.1	***-	fatty acid desaturase 6 LENGTH=448	IPR005804 (Fatty acid desaturase, type 1)	GO:0006629 (lipid metabolic process)			2	2	2	55	55	55	46206	0	77842	194000000	12	NaN	1	0	NaN	23.5633	23.9788	22.1779	20.9482	20.2766	21.7929	20.8042	19.7878
	0.240306	0.337691	Niben101Scf01035g05012.1	Niben101Scf01035g05012.1	Color2 [DarkGray]	1	4					sp|Q9M2Z4|MSBP2_ARATH	****	Membrane steroid-binding protein 2	IPR001199 (Cytochrome b5-like heme/steroid binding domain)	GO:0020037 (heme binding)			4	4	4	272	272	272	22279	0	12687	635350000	27	NaN	1	0	NaN	25.1296	25.1585	19.9646	21.2001	21.1932	21.167	19.9243	20.2535
	0.0892402	0.337172	Niben101Scf05487g00008.1;Niben101Scf00246g02004.1	Niben101Scf05487g00008.1;Niben101Scf00246g02004.1	Color2 [DarkGray]	1	4					sp|B4S2C4|RL33_ALTMD;sp|Q2W1A2|RL33_MAGSA	-**-	50S ribosomal protein L33	IPR001705 (Ribosomal protein L33), IPR011332 (Zinc-binding ribosomal protein)	GO:0003735 (structural constituent of ribosome), GO:0005622 (intracellular), GO:0005840 (ribosome), GO:0006412 (translation)			2	2	2	208	208	208	11782	0	5543	287380000	21	0.0892402	0.920464	0.337172	0.233522	21.8471	23.925	20.9947	19.5385	23.585	21.5251	19.7722	21.8094
	0.208667	0.335424	Niben101Scf17164g00027.1;Niben101Scf10132g01033.1;Niben101Scf01078g00026.1	Niben101Scf17164g00027.1	Color2 [DarkGray]	1	4					sp|Q8L8T2|GRXC1_ARATH;sp|Q9ZR41|GLRX_SOLLC	***-	Glutaredoxin;Glutaredoxin-C1	IPR012336 (Thioredoxin-like fold)	GO:0009055 (electron carrier activity), GO:0015035 (protein disulfide oxidoreductase activity), GO:0045454 (cell redox homeostasis)			6	6	5	574	574	481	11293	0	73784	802990000	54	NaN	1	0	NaN	25.5577	25.5855	20.7388	21.3862	20.2778	20.681	19.4539	21.2616
	0.275533	0.333157	Niben101Scf04558g01009.1;Niben101Scf00862g00015.1	Niben101Scf04558g01009.1;Niben101Scf00862g00015.1	Color2 [DarkGray]	1	4					AT1G65700.3	***-	Small nuclear ribonucleoprotein family protein LENGTH=141	IPR010920 (Like-Sm (LSM) domain)				2	2	2	388	388	388	10695	0	17619	82669000	5	NaN	1	0	NaN	23.0831	23.0843	21.9012	20.2643	20.8736	20.7695	20.7634	20.5067
	0.384565	0.333037	Niben101Scf04040g06006.1	Niben101Scf04040g06006.1	Color2 [DarkGray]	1	4					sp|Q8VZH2|APM1_ARATH	***-	Aminopeptidase M1	IPR001930 (Peptidase M1, alanine aminopeptidase/leukotriene A4 hydrolase), IPR024571 (ERAP1-like C-terminal domain)	GO:0006508 (proteolysis), GO:0008237 (metallopeptidase activity), GO:0008270 (zinc ion binding)			8	8	2	142	142	37	99254	0	23872	444000000	51	0.384565	0.645933	0.333037	0.717065	23.5452	23.435	23.3217	23.4706	23.1083	23.4596	23.1492	22.2927
	0.304246	0.332731	Niben101Scf03732g07010.1;Niben101Scf02502g16008.1;Niben101Scf00417g00008.1;Niben101Scf17719g01003.1	Niben101Scf03732g07010.1;Niben101Scf02502g16008.1	Color2 [DarkGray]	1	4					AT3G52990.1	*-**;****	Pyruvate kinase family protein LENGTH=527	IPR001697 (Pyruvate kinase)	GO:0000287 (magnesium ion binding), GO:0003824 (catalytic activity), GO:0004743 (pyruvate kinase activity), GO:0006096 (glycolytic process), GO:0030955 (potassium ion binding)			19	19	18	488	488	488	57404	0	29132	2952300000	157	0.304246	0.719653	0.332731	0.610374	23.736	23.8046	25.7975	26.02	26.0719	26.1242	26.0082	24.7588
	1.29236	0.33238	Niben101Scf05634g02005.1;Niben101Scf02914g02038.1;Niben101Scf01073g04021.1;Niben101Scf18951g00022.1	Niben101Scf05634g02005.1	Color2 [DarkGray]	1	4					sp|Q949M2|FABG4_BRANA	*-**;****	3-oxoacyl-[acyl-carrier-protein] reductase 4	IPR002198 (Short-chain dehydrogenase/reductase SDR), IPR003560 (2,3-dihydro-2,3-dihydroxybenzoate dehydrogenase);IPR002347 (Glucose/ribitol dehydrogenase)	GO:0004316 (3-oxoacyl-[acyl-carrier-protein] reductase (NADPH) activity), GO:0006633 (fatty acid biosynthetic process), GO:0008152 (metabolic process), GO:0016491 (oxidoreductase activity), GO:0051287 (NAD binding), GO:0055114 (oxidation-reduction process);"GO:0008152 (metabolic process), GO:0008667 (2,3-dihydro-2,3-dihydroxybenzoate dehydrogenase activity), GO:0016491 (oxidoreductase activity), GO:0019290 (siderophore biosynthetic process), GO:0055114 (oxidation-reduction process)";"GO:0008152 (metabolic process), GO:0016491 (oxidoreductase activity)"			4	4	3	189	189	156	22551	0	10677	1643500000	79	1.29236	0.207766	0.33238	1.50698	25.4095	25.3951	25.1721	25.0647	25.0913	24.7621	24.9852	24.5837
	0.0822052	0.332156	Niben101Scf10036g00001.1	Niben101Scf10036g00001.1	Color2 [DarkGray]	1	4					sp|Q01233|HSP70_NEUCR	*-*-	Heat shock 70 kDa protein	IPR013126 (Heat shock protein 70 family), IPR029047 (Heat shock protein 70kD, peptide-binding domain), IPR029048 (Heat shock protein 70kD, C-terminal domain)				27	4	3	41	89	65	10097	0	10391	218200000	11	0.0822052	0.928147	0.332156	0.217303	21.691	21.9372	21.2806	23.0656	23.5648	23.325	23.7695	19.82
	0.28776	0.331848	Niben101Scf08874g01003.1	Niben101Scf08874g01003.1	Color2 [DarkGray]	1	4					sp|Q9LIG2|RLK6_ARATH	*-**	Receptor-like protein kinase	IPR001611 (Leucine-rich repeat), IPR011009 (Protein kinase-like domain), IPR013320 (Concanavalin A-like lectin/glucanase domain)	GO:0004672 (protein kinase activity), GO:0005515 (protein binding), GO:0005524 (ATP binding), GO:0006468 (protein phosphorylation), GO:0016772 (transferase activity, transferring phosphorus-containing groups)			27	27	12	396	396	223	82235	0	32331	8863100000	298	NaN	1	0	NaN	24.8438	24.8799	21.3683	20.8131	20.8658	21.4073	20.7276	19.9168
	0.362458	0.330662	Niben101Scf05017g06019.1;Niben101Scf03500g02019.1	Niben101Scf05017g06019.1;Niben101Scf03500g02019.1	Color2 [DarkGray]	1	4					sp|B3R3R6|F16A1_CUPTR;sp|Q4V0I4|F16PA_XANC8	****	Fructose-1,6-bisphosphatase class 1 1;"Fructose-1,6-bisphosphatase class 1"	IPR000146 (Fructose-1,6-bisphosphatase class 1/Sedoheputulose-1,7-bisphosphatase)	GO:0005975 (carbohydrate metabolic process), GO:0042132 (fructose 1,6-bisphosphate 1-phosphatase activity), GO:0042578 (phosphoric ester hydrolase activity)			18	18	4	411	411	142	42431	0	74327	2387400000	123	0.362458	0.668676	0.330662	0.687929	23.6556	23.669	25.6835	26.0432	25.8984	25.8584	25.96	24.8147
	0.521979	0.330491	Niben101Scf04815g01011.1	Niben101Scf04815g01011.1	Color2 [DarkGray]	1	4					sp|O94514|NOP56_SCHPO	***-	Nucleolar protein 56	IPR002687 (Nop domain), IPR012974 (NOP5, N-terminal), IPR012976 (NOSIC)				47	10	10	676	181	181	64597	0	32331	19609000000	330	0.521979	0.525755	0.330491	0.873765	27.3436	27.6831	27.7374	28.1411	28.0195	28.0435	27.6855	27.1775
	0.772197	0.330064	Niben101Scf06203g02016.1;Niben101Scf00321g05030.1	Niben101Scf06203g02016.1;Niben101Scf00321g05030.1	Color2 [DarkGray]	1	4					sp|A8HYF2|CLPP_AZOC5;sp|A9IR54|CLPP_BORPD	***-	ATP-dependent Clp protease proteolytic subunit	IPR023562 (Clp protease proteolytic subunit /Translocation-enhancing protein TepA), IPR029045 (ClpP/crotonase-like domain)	GO:0004252 (serine-type endopeptidase activity), GO:0006508 (proteolysis)			5	4	4	23	204	204	29616	0	1753	1094500000	27	0.772197	0.352602	0.330064	1.11174	25.1898	24.867	26.3076	26.4629	26.4471	26.4503	25.9501	25.827
	0.316465	0.328421	Niben101Scf04410g09001.1	Niben101Scf04410g09001.1	Color2 [DarkGray]	1	4					sp|Q9YFQ8|HELS_AERPE	*-**	ATP-dependent DNA helicase Hel308	IPR014001 (Helicase superfamily 1/2, ATP-binding domain), IPR027417 (P-loop containing nucleoside triphosphate hydrolase)	GO:0003676 (nucleic acid binding), GO:0005524 (ATP binding)			4	4	4	9	9	9	7064	0	78484	280380000	8	NaN	1	0	NaN	24.1737	23.8367	21.834	20.4997	21.3322	21.2291	20.7767	20.6748
	0.67343	0.326188	Niben101Scf04077g03006.1	Niben101Scf04077g03006.1	Color2 [DarkGray]	1	4					sp|E9Q4Z2|ACACB_MOUSE	*-**	Acetyl-CoA carboxylase 2	IPR004549 (Acetyl-CoA carboxylase, biotin carboxylase), IPR011761 (ATP-grasp fold), IPR016185 (Pre-ATP-grasp domain)	GO:0003824 (catalytic activity), GO:0004075 (biotin carboxylase activity), GO:0005524 (ATP binding), GO:0008152 (metabolic process), GO:0016874 (ligase activity), GO:0046872 (metal ion binding)			27	27	5	60	60	123	65159	0	32331	30109000000	537	0.67343	0.406768	0.326188	1.01969	25.5463	25.487	29.5089	29.0833	29.0902	29.0051	29.1279	28.5709
	0.13286	0.325813	Niben101Scf00704g04019.1;Niben101Scf00483g02003.1	Niben101Scf00704g04019.1	Color2 [DarkGray]	1	4					sp|Q1KKR9|LNPB_TAKRU;sp|Q5R891|LNP_PONAB	***-	Protein lunapark;Protein lunapark-B	IPR019273 (Domain of unknown function DUF2296)				8	2	2	207	84	84	48744	0	19928	276760000	19	NaN	1	0	NaN	24.0143	23.8901	22.2769	19.6343	21.1336	20.3177	20.1097	21.6399
	0.732911	0.325722	Niben101Scf02805g02010.1;Niben101Scf06767g00008.1	Niben101Scf02805g02010.1	Color2 [DarkGray]	1	4					sp|O23144|PPI1_ARATH	*-*-	Proton pump-interactor 1					42	42	42	25	25	25	18929	0	32331	11151000000	369	0.732911	0.375943	0.325722	1.07271	27.6602	27.5696	26.4955	26.2357	26.0831	26.1183	25.6174	26.1015
	0.229006	0.325161	Niben101Scf04989g01024.1;Niben101Scf22566g00015.1;Niben101Scf34140g00003.1;Niben101Scf05567g00002.1;Niben101Scf22566g00021.1;Niben101Scf00705g03022.1	Niben101Scf04989g01024.1;Niben101Scf22566g00015.1	Color2 [DarkGray]	1	4					AT1G53780.2;sp|B8J992|FTSH_ANAD2;sp|D2NQQ7|FTSH_ROTMD;sp|Q9M0Y8|NSF_ARATH	*-*-;--**;*-**	ATP binding;ATPases LENGTH=620;ATP-dependent zinc metalloprotease FtsH;hydrolases;nucleoside-triphosphatases;nucleotide binding;peptidyl-prolyl cis-trans isomerases;Vesicle-fusing ATPase	IPR003959 (ATPase, AAA-type, core), IPR027417 (P-loop containing nucleoside triphosphate hydrolase);"IPR003959 (ATPase, AAA-type, core), IPR027417 (P-loop containing nucleoside triphosphate hydrolase), IPR029067 (CDC48 domain 2-like)";"IPR009010 (Aspartate decarboxylase-like domain), IPR029067 (CDC48 domain 2-like)"	GO:0005524 (ATP binding)			14	14	14	303	303	303	7791	0	74879	1029400000	66	0.229006	0.795003	0.325161	0.495523	23.5585	23.7229	24.5673	24.3001	24.8209	24.7387	24.8069	23.1674
	0.621533	0.324718	Niben101Scf01968g00002.1;Niben101Scf24868g00002.1;Niben101Scf09556g01002.1	Niben101Scf01968g00002.1;Niben101Scf24868g00002.1	Color2 [DarkGray]	1	4					sp|Q9M352|RL362_ARATH	***-	60S ribosomal protein L36-2	IPR000509 (Ribosomal protein L36e)	GO:0003735 (structural constituent of ribosome), GO:0005622 (intracellular), GO:0005840 (ribosome), GO:0006412 (translation)			10	3	3	536	10	10	12353	0	79785	6579700000	45	0.621533	0.4457	0.324718	0.969585	21.317	24.2759	27.9096	27.6334	27.8724	27.1165	27.4532	27.8716
	0.181283	0.322404	Niben101Scf00712g02011.1	Niben101Scf00712g02011.1	Color2 [DarkGray]	1	4					sp|Q9LUE0|TPS19_ARATH	****	Terpenoid synthase 19	IPR008930 (Terpenoid cyclases/protein prenyltransferase alpha-alpha toroid), IPR008949 (Isoprenoid synthase domain)	GO:0000287 (magnesium ion binding), GO:0008152 (metabolic process), GO:0010333 (terpene synthase activity), GO:0016829 (lyase activity)			38	9	2	584	192	76	6382	0	1998	3664200000	132	0.181283	0.839268	0.322404	0.414953	24.8638	24.3949	26.3493	26.0026	26.5711	26.646	26.6374	24.6724
	0.310076	0.322325	Niben101Scf07935g02019.1;Niben101Scf00213g02005.1	Niben101Scf07935g02019.1	Color2 [DarkGray]	1	4					sp|P0ABI1|CLPA_ECO57	*-**	ATP-dependent Clp protease ATP-binding subunit ClpA	IPR001270 (ClpA/B family), IPR001943 (UVR domain), IPR004176 (Clp, N-terminal), IPR019489 (Clp ATPase, C-terminal), IPR023150 (Double Clp-N motif), IPR027417 (P-loop containing nucleoside triphosphate hydrolase), IPR028299 (ClpA/B, conserved site 2);"IPR001943 (UVR domain), IPR003959 (ATPase, AAA-type, core), IPR004176 (Clp, N-terminal), IPR023150 (Double Clp-N motif), IPR027417 (P-loop containing nucleoside triphosphate hydrolase)"	GO:0005515 (protein binding), GO:0005524 (ATP binding), GO:0019538 (protein metabolic process)			56	4	0	582	44	0	1067	0	11552	557350000	38	0.310076	0.717064	0.322325	0.614859	23.4288	23.5433	24.6778	24.7679	24.8733	24.9935	24.7355	23.6231
	0.161095	0.322259	Niben101Scf10268g00002.1;Niben101Scf00581g01016.1	Niben101Scf10268g00002.1;Niben101Scf00581g01016.1	Color2 [DarkGray]	1	4					sp|E2RQ15|RAB25_CANFA;sp|Q58DW6|RAB25_BOVIN	***-	Ras-related protein Rab-25	IPR001806 (Small GTPase superfamily), IPR002041 (Ran GTPase), IPR005225 (Small GTP-binding protein domain), IPR027417 (P-loop containing nucleoside triphosphate hydrolase)	GO:0003924 (GTPase activity), GO:0005525 (GTP binding), GO:0005622 (intracellular), GO:0006184 (GTP catabolic process), GO:0006886 (intracellular protein transport), GO:0006913 (nucleocytoplasmic transport), GO:0007165 (signal transduction), GO:0007264 (small GTPase mediated signal transduction), GO:0015031 (protein transport), GO:0016020 (membrane)			11	5	4	53	281	235	2413	0	62613	1124400000	43	NaN	1	0	NaN	25.5041	25.8471	21.6252	19.5649	19.9644	19.6115	20.8774	19.6987
	0.413527	0.319739	Niben101Scf01061g00001.1;Niben101Scf04787g02004.1^ANiben101Scf32851g00006.1	Niben101Scf01061g00001.1;Niben101Scf04787g02004.1^ANiben101Scf32851g00006.1	Color2 [DarkGray]	1	4					sp|P49211|RL321_ARATH	***-	60S ribosomal protein L32-1	IPR001515 (Ribosomal protein L32e)	GO:0003735 (structural constituent of ribosome), GO:0005622 (intracellular), GO:0005840 (ribosome), GO:0006412 (translation)			12	4	4	586	278	278	15628	0	23085	33920000000	243	0.413527	0.626182	0.319739	0.745657	28.119	28.271	29.4959	29.412	29.93	28.7212	29.6219	29.5357
	0.438577	0.318953	Niben101Scf00354g01012.1	Niben101Scf00354g01012.1	Color2 [DarkGray]	1	4					AT3G26040.1	****	HXXXD-type acyl-transferase family protein LENGTH=442	IPR003480 (Transferase), IPR023213 (Chloramphenicol acetyltransferase-like domain)	GO:0016747 (transferase activity, transferring acyl groups other than amino-acyl groups)			19	19	12	465	465	299	49405	0	25433	1579700000	88	0.438577	0.601145	0.318953	0.774389	22.5771	21.8959	26.0736	25.5059	25.5311	25.8329	25.3558	24.965
	0.220566	0.317725	Niben101Scf17473g00009.1	Niben101Scf17473g00009.1	Color2 [DarkGray]	1	4					sp|P46300|RS4_SOLTU	***-	40S ribosomal protein S4	IPR000876 (Ribosomal protein S4e)	GO:0003735 (structural constituent of ribosome), GO:0005622 (intracellular), GO:0005840 (ribosome), GO:0006412 (translation)			27	2	2	703	78	78	28957	0	17361	3053500000	59	0.220566	0.802172	0.317725	0.480258	21.2831	25.144	27.4075	26.771	26.7322	25.8445	26.4973	27.6157
	0.116805	0.317444	Niben101Scf04110g00002.1;Niben101Scf09559g02010.1;Niben101Scf01607g06011.1	Niben101Scf04110g00002.1	Color2 [DarkGray]	1	4					AT3G58610.1	*-**;****	ketol-acid reductoisomerase LENGTH=591	IPR013023 (Acetohydroxy acid isomeroreductase), IPR016040 (NAD(P)-binding domain);IPR013023 (Acetohydroxy acid isomeroreductase)	GO:0004455 (ketol-acid reductoisomerase activity), GO:0008652 (cellular amino acid biosynthetic process), GO:0009082 (branched-chain amino acid biosynthetic process), GO:0016491 (oxidoreductase activity), GO:0016616 (oxidoreductase activity, acting on the CH-OH group of donors, NAD or NADP as acceptor), GO:0050662 (coenzyme binding), GO:0055114 (oxidation-reduction process);"GO:0004455 (ketol-acid reductoisomerase activity), GO:0008652 (cellular amino acid biosynthetic process), GO:0009082 (branched-chain amino acid biosynthetic process), GO:0016491 (oxidoreductase activity), GO:0055114 (oxidation-reduction process)";"GO:0004455 (ketol-acid reductoisomerase activity), GO:0009082 (branched-chain amino acid biosynthetic process), GO:0016491 (oxidoreductase activity), GO:0016616 (oxidoreductase activity, acting on the CH-OH group of donors, NAD or NADP as acceptor), GO:0050662 (coenzyme binding), GO:0055114 (oxidation-reduction process)"			14	6	6	267	113	113	63695	0	10448	479490000	43	0.116805	0.897926	0.317444	0.291641	22.7924	23.171	22.4125	22.8468	23.494	23.4129	23.6569	20.7312
	0.207648	0.316266	Niben101Scf00527g05007.1	Niben101Scf00527g05007.1	Color2 [DarkGray]	1	4					sp|Q9P0L0|VAPA_HUMAN	*-**	Vesicle-associated membrane protein-associated protein A	IPR016763 (Vesicle-associated membrane-protein-associated protein)	GO:0005789 (endoplasmic reticulum membrane)			4	4	3	112	112	79	26521	0	73636	497910000	18	NaN	1	0	NaN	24.5039	24.2664	20.346	21.3242	21.864	21.419	20.1175	21.0488
	0.43741	0.315691	Niben101Scf02857g03005.1;Niben101Scf04569g05003.1	Niben101Scf02857g03005.1;Niben101Scf04569g05003.1	Color2 [DarkGray]	1	4					sp|P46300|RS4_SOLTU	***-	40S ribosomal protein S4	IPR000876 (Ribosomal protein S4e)	GO:0003723 (RNA binding), GO:0003735 (structural constituent of ribosome), GO:0005622 (intracellular), GO:0005840 (ribosome), GO:0006412 (translation);"GO:0003735 (structural constituent of ribosome), GO:0005622 (intracellular), GO:0005840 (ribosome), GO:0006412 (translation)"			27	8	8	72	254	254	29856	0	32331	7675200000	241	0.43741	0.603678	0.315691	0.77112	25.0166	24.81	27.0531	26.9423	27.2355	26.1821	26.9343	27.1676
	1.19561	0.31512	Niben101Scf16898g00001.1	Niben101Scf16898g00001.1	Color2 [DarkGray]	1	4					sp|Q9TL08|CHLI_NEPOL	****	Magnesium-chelatase subunit ChlI	IPR011775 (Magnesium chelatase, ATPase subunit I), IPR027417 (P-loop containing nucleoside triphosphate hydrolase)	GO:0005524 (ATP binding), GO:0006779 (porphyrin-containing compound biosynthetic process), GO:0015979 (photosynthesis), GO:0015995 (chlorophyll biosynthetic process), GO:0016851 (magnesium chelatase activity)			13	13	6	38	38	154	49436	0	11218	4189700000	189	1.19561	0.233582	0.31512	1.40749	25.4689	25.2614	26.2943	26.1234	26.2823	25.8267	25.7888	26.1391
	0.188908	0.314933	Niben101Scf02240g02009.1;Niben101Scf06394g08017.1;Niben101Scf03293g01010.1	Niben101Scf02240g02009.1;Niben101Scf06394g08017.1	Color2 [DarkGray]	1	4					sp|P41129|RL132_BRANA	***-	60S ribosomal protein L13-2	IPR001380 (Ribosomal protein L13e)	GO:0003735 (structural constituent of ribosome), GO:0005622 (intracellular), GO:0005840 (ribosome), GO:0006412 (translation)			23	23	4	689	689	199	23584	0	32148	1122300000000000	744	0.188908	0.831612	0.314933	0.42693	28.5915	28.5606	31.3202	31.0137	31.2385	29.8476	30.7563	32.0237
	0.63236	0.314408	Niben101Scf22792g00002.1;Niben101Scf06840g00012.1;Niben101Scf00519g00014.1;Niben101Scf14294g01005.1;Niben101Scf05697g02016.1;Niben101Scf04370g00025.1;Niben101Scf06840g00013.1;Niben101Scf00687g00011.1;Niben101Scf04077g03005.1	Niben101Scf22792g00002.1;Niben101Scf06840g00012.1	Color2 [DarkGray]	1	4					sp|A2BYS9|RL16_PROM5;sp|B1XJT2|RL16_SYNP2;sp|B8HMR1|RL16_CYAP4;sp|Q110B4|RL16_TRIEI;sp|Q2MIF0|RK16_SOLBU;sp|Q8DMM5|RL16_THEEB	*-*-;***-	50S ribosomal protein L16, chloroplastic;50S ribosomal protein L16	IPR000114 (Ribosomal protein L16), IPR016180 (Ribosomal protein L10e/L16);"IPR008543 (Uncharacterised protein family Ycf2), IPR016180 (Ribosomal protein L10e/L16)"	GO:0003735 (structural constituent of ribosome), GO:0005524 (ATP binding), GO:0005840 (ribosome), GO:0006412 (translation), GO:0009507 (chloroplast);"GO:0003735 (structural constituent of ribosome), GO:0005622 (intracellular), GO:0005840 (ribosome), GO:0006412 (translation), GO:0019843 (rRNA binding)";"GO:0003735 (structural constituent of ribosome), GO:0005840 (ribosome), GO:0006412 (translation), GO:0019843 (rRNA binding)"			11	11	10	336	336	306	26707	0	17431	2213100000000000	577	0.63236	0.445425	0.314408	0.970311	30.5832	30.5128	32.1808	32.0667	32.4778	31.5722	32.2094	32.0005
	0.337843	0.313388	Niben101Scf02842g00014.1;Niben101Scf07608g01009.1	Niben101Scf02842g00014.1	Color2 [DarkGray]	1	4					sp|Q2RY28|CH601_RHORT;sp|Q98AX9|CH603_RHILO	--*-;***-	60 kDa chaperonin 1;60 kDa chaperonin 3	IPR002423 (Chaperonin Cpn60/TCP-1), IPR027409 (GroEL-like apical domain), IPR027413 (GroEL-like equatorial domain);IPR027413 (GroEL-like equatorial domain)	GO:0005524 (ATP binding), GO:0005737 (cytoplasm), GO:0006457 (protein folding), GO:0042026 (protein refolding), GO:0044267 (cellular protein metabolic process)			35	21	8	693	484	194	63919	0	1407	2244600000	116	0.337843	0.697751	0.313388	0.648583	21.1321	20.6768	26.6768	26.8813	26.897	26.9222	26.8394	25.7534
	0.257582	0.312429	Niben101Scf06848g00008.1;Niben101Scf02459g07011.1	Niben101Scf06848g00008.1	Color2 [DarkGray]	1	4					AT4G19710.2	*-**;****	aspartate kinase-homoserine dehydrogenase ii LENGTH=916	IPR011147 (Bifunctional aspartokinase/homoserine dehydrogenase I), IPR016040 (NAD(P)-binding domain);IPR001341 (Aspartate kinase domain)	GO:0004072 (aspartate kinase activity), GO:0004412 (homoserine dehydrogenase activity), GO:0006520 (cellular amino acid metabolic process), GO:0008152 (metabolic process), GO:0008652 (cellular amino acid biosynthetic process), GO:0009067 (aspartate family amino acid biosynthetic process), GO:0016491 (oxidoreductase activity), GO:0016597 (amino acid binding), GO:0050661 (NADP binding), GO:0055114 (oxidation-reduction process);"GO:0004072 (aspartate kinase activity), GO:0008652 (cellular amino acid biosynthetic process)"			21	21	5	342	342	86	94818	0	74279	2417800000	149	0.257582	0.769915	0.312429	0.536329	24.4533	24.4307	24.9441	24.993	25.0008	25.0525	25.2395	23.7085
	0.255326	0.311537	Niben101Scf06825g00013.1;Niben101Scf06424g02031.1	Niben101Scf06825g00013.1;Niben101Scf06424g02031.1	Color2 [DarkGray]	1	4					sp|A6VNV7|SYN_ACTSZ;sp|A6WMP4|SYN_SHEB8	****	Asparagine--tRNA ligase	IPR018150 (Aminoacyl-tRNA synthetase, class II (D/K/N)-like)	GO:0000166 (nucleotide binding), GO:0003676 (nucleic acid binding), GO:0004812 (aminoacyl-tRNA ligase activity), GO:0004816 (asparagine-tRNA ligase activity), GO:0005524 (ATP binding), GO:0005737 (cytoplasm), GO:0006418 (tRNA aminoacylation for protein translation), GO:0006421 (asparaginyl-tRNA aminoacylation)			10	9	9	172	172	172	64022	0	15108	777340000	30	0.255326	0.77235	0.311537	0.532691	23.7197	21.8847	25.1145	25.4653	25.4175	25.3886	25.5905	24.0837
	0.210094	0.31037	Niben101Scf10785g01004.1;Niben101Scf01818g08009.1	Niben101Scf10785g01004.1;Niben101Scf01818g08009.1	Color2 [DarkGray]	1	4					AT1G44960.1;sp|Q6BQJ1|TVP38_DEBHA	--*-;*-*-	Golgi apparatus membrane protein TVP38;SNARE associated Golgi protein family LENGTH=261					3	3	3	191	191	191	21231	0	71121	112360000	4	NaN	1	0	NaN	23.2461	22.9577	21.551	20.1442	21.213	21.4222	20.3598	20.1951
	0.294772	0.310087	Niben101Scf06650g00006.1;Niben101Scf15476g00004.1	Niben101Scf06650g00006.1	Color2 [DarkGray]	1	4					sp|Q43143|PMEU1_SOLLC	****	Pectinesterase/pectinesterase inhibitor U1	IPR006501 (Pectinesterase inhibitor domain), IPR011050 (Pectin lyase fold/virulence factor)	GO:0004857 (enzyme inhibitor activity), GO:0005618 (cell wall), GO:0030599 (pectinesterase activity), GO:0042545 (cell wall modification)			3	3	3	67	67	67	66654	0	57713	353380000	19	NaN	1	0	NaN	24.3692	25.0571	21.3916	20.7734	21.5869	21.5358	20.3282	20.9577
	0.161252	0.309627	Niben101Scf15536g02006.1	Niben101Scf15536g02006.1	Color2 [DarkGray]	1	4					sp|Q5R581|KLC1_PONAB	*-*-	Kinesin light chain 1	IPR011990 (Tetratricopeptide-like helical domain)	GO:0005515 (protein binding)			30	30	8	537	537	149	66436	0	32331	11508000000	293	0.161252	0.861007	0.309627	0.377001	22.8132	22.446	20.5714	20.6825	19.8814	19.3471	19.4388	21.4205
	0.24936	0.308938	Niben101Scf07191g02016.1;Niben101Scf03595g04011.1	Niben101Scf07191g02016.1;Niben101Scf03595g04011.1	Color2 [DarkGray]	1	4					sp|P48325|P2SAF_CYAPA	***-	Photosystem II stability/assembly factor HCF136	IPR016705 (Photosynthesis system II assembly factor Ycf48/Hcf136), IPR028203 (Photosynthesis system II assembly factor Ycf48/Hcf136-like domain);IPR028203 (Photosynthesis system II assembly factor Ycf48/Hcf136-like domain)				14	14	14	458	458	458	43478	0	15169	1491700000	109	0.24936	0.779259	0.308938	0.522962	24.6065	24.4499	24.9317	24.9688	24.7324	25.139	24.9636	23.6035
	0.339737	0.307444	Niben101Scf02407g13012.1	Niben101Scf02407g13012.1	Color2 [DarkGray]	1	4					sp|B1Y7P3|SYGA_LEPCP	*-**	Glycine--tRNA ligase alpha subunit	IPR006194 (Glycine-tRNA synthetase, heterodimeric)	GO:0000166 (nucleotide binding), GO:0004820 (glycine-tRNA ligase activity), GO:0005524 (ATP binding), GO:0005737 (cytoplasm), GO:0006426 (glycyl-tRNA aminoacylation)			36	36	36	393	393	393	11764	0	29974	5144700000	310	0.339737	0.697066	0.307444	0.648448	25.1563	24.8893	23.9479	23.8924	23.9623	24.0336	23.9659	22.8807
	0.392553	0.306897	Niben101Scf07914g01020.1;Niben101Scf09604g00009.1	Niben101Scf07914g01020.1;Niben101Scf09604g00009.1	Color2 [DarkGray]	1	4					sp|Q9SV21|COPB1_ARATH	***-	Coatomer subunit beta-1	IPR016460 (Coatomer beta subunit (COPB1)), IPR029446 (Coatomer beta subunit, appendage platform domain)	GO:0005198 (structural molecule activity), GO:0005488 (binding), GO:0005737 (cytoplasm), GO:0006886 (intracellular protein transport), GO:0016192 (vesicle-mediated transport), GO:0030117 (membrane coat), GO:0030126 (COPI vesicle coat)			17	17	7	21	21	96	15522	0	48362	1738000000	141	0.392553	0.648185	0.306897	0.713748	23.7695	24.1589	24.5281	24.6358	24.9559	24.7027	24.7047	23.7918
	0.263691	0.306341	Niben101Scf03326g01011.1;Niben101Scf01063g04004.1	Niben101Scf03326g01011.1;Niben101Scf01063g04004.1	Color2 [DarkGray]	1	4					AT5G16890.1	***-	Exostosin family protein LENGTH=511	IPR004263 (Exostosin-like)				7	7	7	20	20	20	57258	0	21367	199430000	17	NaN	1	0	NaN	23.4227	22.7475	21.5445	21.4112	20.1543	20.5038	20.9777	20.7095
	0.0972928	0.30524	Niben101Scf09548g00010.1;Niben101Scf07070g00002.1	Niben101Scf09548g00010.1;Niben101Scf07070g00002.1	Color2 [DarkGray]	1	4					sp|B0C1F3|IF1_ACAM1;sp|Q8DML3|IF1_THEEB	*-**	Translation initiation factor IF-1	IPR004368 (Translation initiation factor IF-1), IPR012340 (Nucleic acid-binding, OB-fold)	GO:0003723 (RNA binding), GO:0003743 (translation initiation factor activity), GO:0006413 (translational initiation)			1	1	1	92	92	92	19288	0	3006	235110000	13	0.0972928	0.912309	0.30524	0.249497	23.0572	23.217	22.8423	23.3512	20.5086	23.0439	20.6256	22.1168
	0.394715	0.303544	Niben101Scf15308g00001.1	Niben101Scf15308g00001.1	Color2 [DarkGray]	1	4					sp|Q1GBJ9|RL15_LACDA	****	50S ribosomal protein L15	IPR005749 (Ribosomal protein L15, bacterial-type), IPR021131 (Ribosomal protein L18e/L15P)	GO:0003735 (structural constituent of ribosome), GO:0005622 (intracellular), GO:0005840 (ribosome), GO:0006412 (translation), GO:0015934 (large ribosomal subunit)			23	5	2	622	247	112	28525	0	92206	2504800000	72	0.394715	0.647536	0.303544	0.714484	25.5188	23.4271	27.1683	26.9247	26.7244	26.98	26.8855	26.0413
	2.04035	0.302866	Niben101Scf00117g02019.1	Niben101Scf00117g02019.1	Color2 [DarkGray]	1	4					sp|B2S0M0|DNAK_BORHD	***-	Chaperone protein DnaK	IPR013126 (Heat shock protein 70 family), IPR029047 (Heat shock protein 70kD, peptide-binding domain), IPR029048 (Heat shock protein 70kD, C-terminal domain)	GO:0005524 (ATP binding), GO:0006457 (protein folding), GO:0051082 (unfolded protein binding)			34	34	2	47	47	16	75319	0	27761	14822000000	529	2.04035	0.135087	0.302866	1.8462	25.8266	25.8198	26.4062	26.4492	26.2938	26.1619	26.01	26.0686
	0.207268	0.302597	Niben101Scf08007g01016.1^ANiben101Scf00212g01015.1	Niben101Scf08007g01016.1^ANiben101Scf00212g01015.1	Color2 [DarkGray]	1	4												13	13	8	671	671	321	15326	0	32331	6990100000	130	NaN	1	0	NaN	27.681	27.8393	21.7491	21.0444	20.5883	21.2657	21.2889	19.9194
	0.647782	0.301825	Niben101Scf00090g01010.1	Niben101Scf00090g01010.1	Color2 [DarkGray]	1	4					sp|Q9C9X3|ANXD5_ARATH	***-	Annexin D5	IPR001464 (Annexin)	GO:0005509 (calcium ion binding), GO:0005544 (calcium-dependent phospholipid binding)			32	28	14	766	72	333	39836	0	32331	37826000000	708	0.647782	0.444342	0.301825	0.971887	27.7192	27.3396	26.5567	26.6512	26.7679	25.9568	26.5997	26.5137
	0.230768	0.301758	Niben101Scf06447g00005.1	Niben101Scf06447g00005.1	Color2 [DarkGray]	1	4					sp|Q8LC83|RS242_ARATH	***-	40S ribosomal protein S24-2	IPR001976 (Ribosomal protein S24e), IPR012677 (Nucleotide-binding alpha-beta plait domain)	GO:0000166 (nucleotide binding), GO:0003735 (structural constituent of ribosome), GO:0005622 (intracellular), GO:0005840 (ribosome), GO:0006412 (translation)			14	4	4	632	195	195	15379	0	10165	77594000000	306	0.230768	0.795859	0.301758	0.49248	27.9148	28.1035	31.3549	31.308	31.1109	30.1069	30.9003	31.8614
	0.192942	0.300858	Niben101Scf08566g05002.1;Niben101Scf02513g03012.1	Niben101Scf08566g05002.1;Niben101Scf02513g03012.1	Color2 [DarkGray]	1	4					gb|ABA98637.1|	***-	expressed protein [Oryza sativa Japonica Group]					5	5	5	432	432	432	17375	0	19186	376240000	33	0.192942	0.829655	0.300858	0.431067	23.7048	23.7017	22.7174	21.6494	20.7761	21.7714	21.411	21.058
	0.335981	0.300385	Niben101Scf15792g00002.1;Niben101Scf07554g00003.1	Niben101Scf15792g00002.1;Niben101Scf07554g00003.1	Color2 [DarkGray]	1	4					sp|Q72MG4|IPYR_LEPIC	****	Inorganic pyrophosphatase	IPR008162 (Inorganic pyrophosphatase)	GO:0000287 (magnesium ion binding), GO:0004427 (inorganic diphosphatase activity), GO:0005737 (cytoplasm), GO:0006796 (phosphate-containing compound metabolic process)			6	3	2	377	25	212	24269	0	78241	270560000	7	NaN	1	0	NaN	24.6854	24.8044	20.1379	21.1364	21.0688	20.8297	20.3828	20.2294
	0.163186	0.299035	Niben101Scf00236g00005.1	Niben101Scf00236g00005.1	Color2 [DarkGray]	1	4					sp|Q3B8G0|CA123_XENLA	***-	UPF0587 protein C1orf123 homolog	IPR008584 (Protein of unknown function DUF866, eukaryotic)				6	6	2	469	469	286	19298	0	13986	2599400000	55	0.163186	0.860022	0.299035	0.378878	26.6905	27.4366	20.7784	21.3444	22.75	21.8342	21.5183	20.6231
	0.510564	0.298918	Niben101Scf04107g00015.1;Niben101Scf05799g01022.1	Niben101Scf04107g00015.1;Niben101Scf05799g01022.1	Color2 [DarkGray]	1	4					sp|Q47LM6|RS9_THEFY;sp|Q6DAE6|RS9_PECAS	***-	30S ribosomal protein S9	IPR000754 (Ribosomal protein S9), IPR020568 (Ribosomal protein S5 domain 2-type fold)	GO:0003735 (structural constituent of ribosome), GO:0005840 (ribosome), GO:0006412 (translation)			10	10	10	429	429	429	22846	0	32331	29858000000	305	0.510564	0.550951	0.298918	0.838472	28.8826	29.0065	29.1464	29.0815	28.8892	29.0355	28.9301	28.2547
	0.160409	0.298669	Niben101Scf01574g09001.1;Niben101Scf03953g03024.1;Niben101Ctg05972g00002.1;Niben101Scf06778g04004.1	Niben101Scf01574g09001.1;Niben101Scf03953g03024.1	Color2 [DarkGray]	1	4					emb|CDX71244.1|;gb|AGT40487.1|;ref|XP_002313839.2|	--*-;*-*-;***-	BnaC07g05230D [Brassica napus];Calmodulin-binding family protein [Populus trichocarpa] gb|EEE87794.2| Calmodulin-binding family protein [Populus trichocarpa];herbivore elicitor-regulated 1 [Nicotiana attenuata]	IPR012442 (Protein of unknown function DUF1645, plant)				6	6	6	223	223	223	42864	0	30197	431300000	19	0.160409	0.862503	0.298669	0.373794	24.6893	24.5621	23.3135	21.1823	21.2852	21.6609	21.7556	21.4686
	1.6702	0.29866	Niben101Scf11366g02026.1;Niben101Scf09264g00002.1	Niben101Scf11366g02026.1;Niben101Scf09264g00002.1	Color2 [DarkGray]	1	4					sp|Q4JVD9|RUVB_CORJK	--**	Holliday junction ATP-dependent DNA helicase RuvB	IPR010339 (TIP49, C-terminal), IPR012340 (Nucleic acid-binding, OB-fold), IPR027238 (RuvB-like), IPR027417 (P-loop containing nucleoside triphosphate hydrolase);"IPR010339 (TIP49, C-terminal), IPR027238 (RuvB-like), IPR027417 (P-loop containing nucleoside triphosphate hydrolase)"	GO:0003678 (DNA helicase activity), GO:0005524 (ATP binding), GO:0043141 (ATP-dependent 5'-3' DNA helicase activity)			8	8	8	238	238	238	49304	0	10812	624870000	23	1.6702	0.176675	0.29866	1.64684	24.0549	24.1547	23.7841	23.8317	24.0277	23.566	23.6453	23.5362
	0.251278	0.297743	Niben101Scf22195g00025.1;Niben101Scf06876g01025.1^ANiben101Scf06819g02006.1;Niben101Scf12159g00012.1;Niben101Scf00090g14001.1	Niben101Scf22195g00025.1;Niben101Scf06876g01025.1^ANiben101Scf06819g02006.1;Niben101Scf12159g00012.1	Color2 [DarkGray]	1	4					sp|Q8LC83|RS242_ARATH;sp|Q9SS17|RS241_ARATH	***-	40S ribosomal protein S24-1;40S ribosomal protein S24-2	IPR001976 (Ribosomal protein S24e), IPR012677 (Nucleotide-binding alpha-beta plait domain)	GO:0000166 (nucleotide binding), GO:0003735 (structural constituent of ribosome), GO:0005622 (intracellular), GO:0005840 (ribosome), GO:0006412 (translation)			15	15	0	632	632	0	15405	0	32331	5189300000000000	893	0.251278	0.778919	0.297743	0.522512	29.9432	29.9643	33.0728	33.1533	33.0061	31.8894	32.975	33.4745
	0.464032	0.297304	Niben101Scf21813g00002.1;Niben101Scf12983g01028.1	Niben101Scf21813g00002.1;Niben101Scf12983g01028.1	Color2 [DarkGray]	1	4					sp|Q57KU6|SYA_SALCH;sp|Q885J0|SYA_PSESM	*-**;****	Alanine--tRNA ligase	IPR002318 (Alanine-tRNA ligase, class IIc), IPR009000 (Translation protein, beta-barrel domain);"IPR003156 (DHHA1 domain), IPR018165 (Alanyl-tRNA synthetase, class IIc, core domain)"	GO:0000166 (nucleotide binding), GO:0003676 (nucleic acid binding), GO:0004813 (alanine-tRNA ligase activity), GO:0005524 (ATP binding), GO:0005737 (cytoplasm), GO:0006419 (alanyl-tRNA aminoacylation);"GO:0000166 (nucleotide binding), GO:0003676 (nucleic acid binding), GO:0004813 (alanine-tRNA ligase activity), GO:0005524 (ATP binding), GO:0006419 (alanyl-tRNA aminoacylation), GO:0016876 (ligase activity, forming aminoacyl-tRNA and related compounds), GO:0043039 (tRNA aminoacylation)"			18	18	18	231	231	231	1049	0	65728	1707300000	104	0.464032	0.593341	0.297304	0.788659	25.4664	25.2278	25.7711	25.6284	26.2268	25.5793	25.2136	25.9415
	0.390496	0.296158	Niben101Scf02854g08004.1;Niben101Scf12785g00002.1;Niben101Scf07744g00017.1;Niben101Scf02929g05016.1;Niben101Scf09710g00031.1;Niben101Scf15885g00032.1;Niben101Scf01357g00008.1;Niben101Scf03739g07021.1;Niben101Scf03515g00073.1;Niben101Scf18129g00003.1;Niben101Scf06817g00017.1;Niben101Scf04114g01042.1;Niben101Scf30106g00004.1;Niben101Scf02798g01051.1;Niben101Scf02798g00010.1;Niben101Scf08552g00007.1;Niben101Scf02798g00041.1;Niben101Scf02798g00043.1;Niben101Scf03515g00078.1	Niben101Scf02854g08004.1;Niben101Scf12785g00002.1;Niben101Scf07744g00017.1;Niben101Scf02929g05016.1;Niben101Scf09710g00031.1;Niben101Scf15885g00032.1;Niben101Scf01357g00008.1;Niben101Scf03739g07021.1;Niben101Scf03515g00073.1;Niben101Scf18129g00003.1;Niben101Scf06817g00017.1;Niben101Scf04114g01042.1	Color2 [DarkGray]	1	4					sp|A5EK97|NUOD_BRASB;sp|A8I3Z3|NUOD_AZOC5;sp|A9HRT9|NUOD_GLUDA;sp|B0TWP7|NUOD_FRAP2;sp|B1XUK1|NUOD_POLNS;sp|B1ZA43|NUOD_METPB;sp|B2S546|NUOD_BRUA1;sp|B2U7Q8|NUOD_RALPJ;sp|B3PW00|NUOD1_RHIE6;sp|Q07QX3|NUOCD_RHOP5;sp|Q0A778|NUOD_ALKEH;sp|Q0BSK5|NUOD_GRABC;sp|Q11JK3|NUOD_CHESB;sp|Q135X7|NUOD_RHOPS;sp|Q2IWY2|NUOD_RHOP2;sp|Q5P1E7|NUOD_AROAE;sp|Q5PAR3|NUOD_ANAMM;sp|Q5ZRU1|NUOD_LEGPH	--**;*-**;****	NADH-quinone oxidoreductase subunit C/D;NADH-quinone oxidoreductase subunit D;NADH-quinone oxidoreductase subunit D 1	IPR000490 (Glycoside hydrolase, family 17), IPR017853 (Glycoside hydrolase superfamily), IPR029014 (NiFe hydrogenase-like);IPR029014 (NiFe hydrogenase-like)	GO:0004553 (hydrolase activity, hydrolyzing O-glycosyl compounds), GO:0005975 (carbohydrate metabolic process), GO:0016651 (oxidoreductase activity, acting on NAD(P)H), GO:0048038 (quinone binding), GO:0051287 (NAD binding), GO:0055114 (oxidation-reduction process);"GO:0016651 (oxidoreductase activity, acting on NAD(P)H), GO:0048038 (quinone binding), GO:0051287 (NAD binding), GO:0055114 (oxidation-reduction process)"			4	4	4	116	116	116	43618	0	10017	409590000	26	0.390496	0.656784	0.296158	0.705359	21.3469	23.4608	24.1715	24.6656	24.611	24.7253	24.0434	23.791
	0.166951	0.29565	Niben101Scf29588g00001.1	Niben101Scf29588g00001.1	Color2 [DarkGray]	1	4					AT5G35570.1	***-	O-fucosyltransferase family protein LENGTH=652	IPR019378 (GDP-fucose protein O-fucosyltransferase)				19	2	2	258	42	42	74098	0	22389	279060000	11	NaN	1	0	NaN	24.9871	25.0188	21.3104	21.1412	21.0531	19.5929	21.8167	21.2081
	0.151809	0.295121	Niben101Scf04765g00011.1;Niben101Scf08419g01024.1	Niben101Scf04765g00011.1;Niben101Scf08419g01024.1	Color2 [DarkGray]	1	4					sp|P49094|ASNS_MAIZE	*-*-	Asparagine synthetase [glutamine-hydrolyzing]	IPR024286 (Domain of unknown function DUF3700), IPR029055 (Nucleophile aminohydrolases, N-terminal)				7	7	7	32	32	32	28265	0	222	645390000	30	0.151809	0.870421	0.295121	0.357495	24.6055	25.2475	21.035	21.5084	22.3336	21.059	20.4213	22.5112
	0.204675	0.29442	Niben101Scf06769g02003.1;Niben101Scf00784g02005.1	Niben101Scf06769g02003.1	Color2 [DarkGray]	1	4					AT5G03730.2	*-**;****	Protein kinase superfamily protein LENGTH=821	IPR011009 (Protein kinase-like domain), IPR028324 (Serine/threonine-protein kinase CTR1)	GO:0004672 (protein kinase activity), GO:0004674 (protein serine/threonine kinase activity), GO:0005524 (ATP binding), GO:0006468 (protein phosphorylation), GO:0016772 (transferase activity, transferring phosphorus-containing groups);"GO:0004672 (protein kinase activity), GO:0005524 (ATP binding), GO:0006468 (protein phosphorylation), GO:0016772 (transferase activity, transferring phosphorus-containing groups)"			4	4	4	45	45	45	10417	0	78017	162870000	11	NaN	1	0	NaN	23.5075	23.3825	21.1059	20.9832	20.8428	21.1223	21.3371	19.5892
	0.269534	0.293325	Niben101Scf00343g05008.1;Niben101Scf03350g06021.1;Niben101Scf03494g04004.1;Niben101Scf03494g04003.1;Niben101Scf06080g01006.1	Niben101Scf00343g05008.1;Niben101Scf03350g06021.1	Color2 [DarkGray]	1	4					AT1G22610.1;AT5G06850.1	****	C2 calcium/lipid-binding plant phosphoribosyltransferase family protein LENGTH=1029;C2 calcium/lipid-binding plant phosphoribosyltransferase family protein LENGTH=794	IPR000008 (C2 domain), IPR013583 (Phosphoribosyltransferase C-terminal)	GO:0005515 (protein binding)			29	29	28	38	38	372	11701	0	15874	3857600000	234	NaN	1	0	NaN	25.5532	25.6972	21.4533	21.2926	20.5483	20.4144	21.4709	20.5289
