## Supplementary data 1 for "Effector-centred proximity-dependent labelling enables the discovery of cell-surface immune receptors in plants" (part 8 of 8)

### Sheet: Avr4vsXEG1 N. benthamiana-Cf-4 (continued)
Significant	#NAME?	Difference	Protein IDs	Majority protein IDs	Symbol color	Symbol type	Symbol size	Show label	Only identified by site	Reverse	Potential contaminant	Blast-Hit-Accession	AHRD-Quality-Code	Human-Readable-Description	Interpro-ID (Description)	Gene-Ontology-ID (Name)	Student's T-test Significant Avr4-TbID_XEG1-TbID	Student's T-test significant	Peptides	Razor + unique peptides	Unique peptides	Sequence coverage [%]	Unique + razor sequence coverage [%]	Unique sequence coverage [%]	Mol. weight [kDa]	Q-value	Score	Intensity	MS/MS count	-Log Student's T-test p-value Avr4-TbID_XEG1-TbID	Student's T-test q-value Avr4-TbID_XEG1-TbID	Student's T-test Difference Avr4-TbID_XEG1-TbID	Student's T-test Test statistic Avr4-TbID_XEG1-TbID	LFQ intensity SL17_Lti6b-TbID	LFQ intensity SL18_Lti6b-TbID	LFQ intensity SL19_Avr4-TbID	LFQ intensity SL20_Avr4-TbID	LFQ intensity SL21_Avr4-TbID	LFQ intensity SL22_XEG1-TbID	LFQ intensity SL23_XEG1-TbID	LFQ intensity SL24_XEG1-TbID
	0.17179	0.292809	Niben101Scf04500g03002.1	Niben101Scf04500g03002.1	Color2 [DarkGray]	1	4					AT2G21960.1	***-	BEST Arabidopsis thaliana protein match is: unknown protein . LENGTH=332;EXPRESSED DURING: 13 growth stages;EXPRESSED IN: 22 plant structures;LOCATED IN: chloroplast;unknown protein					5	5	5	207	207	207	35972	0	16501	324060000	39	0.17179	0.851582	0.292809	0.393136	23.1251	23.15	22.7644	22.9254	23.0002	23.4598	23.0026	21.3493
	0.0825344	0.292274	Niben101Scf23557g00013.1	Niben101Scf23557g00013.1	Color2 [DarkGray]	1	4					sp|Q9LYK9|RS263_ARATH	***-	40S ribosomal protein S26-3	IPR000892 (Ribosomal protein S26e)	GO:0003735 (structural constituent of ribosome), GO:0005622 (intracellular), GO:0005840 (ribosome), GO:0006412 (translation)			4	2	1	444	278	159	14364	0	1164	204550000	18	0.0825344	0.926661	0.292274	0.216122	21.4977	20.7457	20.561	20.8996	23.7303	20.6897	22.9332	20.6913
	0.252247	0.290898	Niben101Scf07184g03005.1	Niben101Scf07184g03005.1	Color2 [DarkGray]	1	4					sp|Q145F0|DNAJ_BURXL	*-*-	Chaperone protein DnaJ	IPR001623 (DnaJ domain)				8	8	4	96	96	57	83934	0	26319	485980000	21	NaN	1	0	NaN	24.6829	24.4238	20.3622	21.8083	21.1101	20.4728	20.8149	21.1202
	0.259909	0.29077	Niben101Scf02151g04015.1;Niben101Scf05414g02016.1	Niben101Scf02151g04015.1;Niben101Scf05414g02016.1	Color2 [DarkGray]	1	4					AT1G69200.1	***-	fructokinase-like 2 LENGTH=616	IPR029056 (Ribokinase-like)				11	11	11	335	335	335	72803	0	11021	860080000	44	0.259909	0.772779	0.29077	0.532937	20.9103	22.2402	24.9999	24.9842	26.2174	24.8018	25.1086	25.4187
	0.146568	0.290159	Niben101Scf10796g00009.1;Niben101Scf04847g03018.1	Niben101Scf10796g00009.1;Niben101Scf04847g03018.1	Color2 [DarkGray]	1	4					sp|Q1CZI7|HTPG_MYXXD	*-*-	Chaperone protein HtpG	IPR001404 (Heat shock protein Hsp90 family)	GO:0005524 (ATP binding), GO:0006457 (protein folding), GO:0006950 (response to stress), GO:0051082 (unfolded protein binding)			13	3	3	416	186	186	37385	0	98307	175630000	14	0.146568	0.876912	0.290159	0.347034	21.9085	22.3051	23.3389	23.9525	23.8326	24.1922	24.0651	21.9962
	0.777812	0.289885	Niben101Scf01552g05013.1	Niben101Scf01552g05013.1	Color2 [DarkGray]	1	4					sp|Q6YW46|EF1G2_ORYSJ	****	Elongation factor 1-gamma 2	IPR001662 (Translation elongation factor EF1B, gamma chain, conserved), IPR008974 (TRAF-like), IPR010987 (Glutathione S-transferase, C-terminal-like), IPR012336 (Thioredoxin-like fold)	GO:0003746 (translation elongation factor activity), GO:0005515 (protein binding), GO:0006414 (translational elongation)			16	6	4	364	211	151	58294	0	30579	1703000000	100	0.777812	0.378666	0.289885	1.06657	24.4393	24.27	25.1399	25.1399	25.1922	25.0471	25.0296	24.5258
	0.420895	0.289448	Niben101Scf03648g04010.1	Niben101Scf03648g04010.1	Color2 [DarkGray]	1	4					gb|KEH25572.1|	*-*-	HSP20-like chaperone superfamily protein [Medicago truncatula]	IPR008978 (HSP20-like chaperone)				13	13	4	469	469	177	24093	0	18725	12952000000	189	0.420895	0.633142	0.289448	0.736165	29.0948	29.1458	27.361	27.2857	28.0325	27.1845	27.6018	27.0245
	0.984752	0.289295	Niben101Scf06437g01008.1	Niben101Scf06437g01008.1	Color2 [DarkGray]	1	4					sp|Q8KBK4|RL13_CHLTE	***-	50S ribosomal protein L13	IPR005822 (Ribosomal protein L13), IPR023563 (Ribosomal protein L13, conserved site), IPR023564 (Ribosomal protein L13 domain)	GO:0003735 (structural constituent of ribosome), GO:0005840 (ribosome), GO:0006412 (translation)			6	2	2	364	18	18	27108	0	51402	87814000	9	0.984752	0.301157	0.289295	1.21698	22.3877	21.4044	22.939	23.2171	23.2418	22.6891	22.8167	23.0243
	0.733599	0.287544	Niben101Scf02031g00026.1	Niben101Scf02031g00026.1	Color2 [DarkGray]	1	4					sp|Q2UPY3|IF4A_ASPOR	****	ATP-dependent RNA helicase eIF4A	IPR001650 (Helicase, C-terminal), IPR014001 (Helicase superfamily 1/2, ATP-binding domain), IPR014014 (RNA helicase, DEAD-box type, Q motif), IPR027417 (P-loop containing nucleoside triphosphate hydrolase)	GO:0003676 (nucleic acid binding), GO:0005524 (ATP binding)			26	3	0	54	85	0	46738	0	7897	2871400000	64	0.733599	0.401463	0.287544	1.02833	26.5019	26.6625	25.2588	25.1913	25.7348	25.1326	25.1873	25.0024
	0.193197	0.286704	Niben101Scf01002g02005.1	Niben101Scf01002g02005.1	Color2 [DarkGray]	1	4					sp|Q9N1Q9|CABP2_BOVIN	--**	Calcium-binding protein 2	IPR004837 (Sodium/calcium exchanger membrane region), IPR011992 (EF-hand domain pair)	GO:0005509 (calcium ion binding), GO:0016021 (integral component of membrane), GO:0055085 (transmembrane transport)			8	1	1	162	26	26	63474	0	20165	308940000	11	NaN	1	0	NaN	24.7304	24.8698	19.9135	21.7277	21.2797	20.5234	20.5267	21.0107
	0.573049	0.285789	Niben101Scf11355g01018.1	Niben101Scf11355g01018.1	Color2 [DarkGray]	1	4					ref|XP_007033392.1|	***-	Bifunctional dihydroflavonol 4-reductase/flavanone 4-reductase isoform 1 [Theobroma cacao] gb|EOY04318.1| Bifunctional dihydroflavonol 4-reductase/flavanone 4-reductase isoform 1 [Theobroma cacao]					7	7	1	286	286	47	34271	0	31993	424490000	27	NaN	1	0	NaN	24.4016	24.2284	21.4982	21.3054	21.0608	20.8349	21.3665	20.8055
	0.288115	0.284835	Niben101Scf00597g08019.1^ANiben101Scf03934g00018.1^ANiben101Scf09116g01011.1;Niben101Scf00849g01017.1;Niben101Scf13695g01013.1;Niben101Scf03254g02014.1	Niben101Scf00597g08019.1^ANiben101Scf03934g00018.1^ANiben101Scf09116g01011.1;Niben101Scf00849g01017.1	Color2 [DarkGray]	1	4					sp|O28364|RL14_ARCFU;sp|Q12ZU1|RL14_METBU;sp|Q8U009|RL14_PYRFU	***-	50S ribosomal protein L14	IPR000218 (Ribosomal protein L14b/L23e), IPR023571 (Ribosomal protein L14 domain)	GO:0003735 (structural constituent of ribosome), GO:0005840 (ribosome), GO:0006412 (translation)			9	9	2	614	614	64	15015	0	34361	2993800000	91	0.288115	0.74752	0.284835	0.570417	25.4892	25.5436	26.5097	26.2374	26.6942	25.4918	26.315	26.7801
	0.0330889	0.283454	Niben101Scf06545g00010.1^ANiben101Scf00272g11021.1	Niben101Scf06545g00010.1^ANiben101Scf00272g11021.1	Color2 [DarkGray]	1	4												18	1	1	574	86	86	23056	0	67136	1899300000	30	0.0330889	0.977608	0.283454	0.0947333	21.3258	21.9037	20.801	27.2197	27.4634	21.1054	27.1447	26.3837
	0.712407	0.282692	Niben101Scf07965g02018.1;Niben101Scf27265g00026.1;Niben101Scf00366g00011.1;Niben101Scf08459g01021.1	Niben101Scf07965g02018.1;Niben101Scf27265g00026.1	Color2 [DarkGray]	1	4					sp|Q9XHL7|TCTP_TOBAC	***-	Translationally-controlled tumor protein homolog	IPR018105 (Translationally controlled tumour protein)				6	6	4	357	357	244	18755	0	13245	5363400000	182	0.712407	0.415868	0.282692	1.00502	26.1545	26.0099	26.3078	26.1055	25.954	25.7843	25.613	26.122
	0.170617	0.281057	Niben101Scf06709g02002.1	Niben101Scf06709g02002.1	Color2 [DarkGray]	1	4					sp|Q39491|PTP3_CHLMO	--**	Dual specificity protein phosphatase	IPR014756 (Immunoglobulin E-set), IPR029021 (Protein-tyrosine phosphatase-like), IPR030079 (Phosphoglucan phosphatase DSP4)	GO:0005982 (starch metabolic process), GO:0006470 (protein dephosphorylation), GO:0007623 (circadian rhythm), GO:0008138 (protein tyrosine/serine/threonine phosphatase activity), GO:0016311 (dephosphorylation), GO:0016791 (phosphatase activity), GO:0019203 (carbohydrate phosphatase activity)			3	3	2	95	95	56	40018	0	6974	145060000	16	NaN	1	0	NaN	22.1382	22.2249	22.3595	20.9197	20.3224	20.622	21.0525	21.0839
	0.217013	0.280925	Niben101Scf01072g03005.1;Niben101Scf00614g00023.1	Niben101Scf01072g03005.1;Niben101Scf00614g00023.1	Color2 [DarkGray]	1	4					sp|A5W635|CLPP_PSEP1;sp|Q1ICA8|CLPP_PSEE4	***-	ATP-dependent Clp protease proteolytic subunit	IPR023562 (Clp protease proteolytic subunit /Translocation-enhancing protein TepA), IPR029045 (ClpP/crotonase-like domain)	GO:0004252 (serine-type endopeptidase activity), GO:0006508 (proteolysis)			11	10	10	351	328	328	33302	0	91417	6295300000	148	0.217013	0.810013	0.280925	0.465399	27.7612	27.6453	26.8529	26.9547	27.0405	27.1513	27.1868	25.6673
	0.11244	0.280677	Niben101Scf00430g01013.1	Niben101Scf00430g01013.1	Color2 [DarkGray]	1	4					sp|P80497|ATPY_SOLTU	*-*-	ATP synthase 6 kDa subunit, mitochondrial					2	2	2	169	169	169	76469	71208	30216	188990000	21	0.11244	0.901755	0.280677	0.27933	23.147	23.1309	21.9571	21.4208	22.08	20.655	23.3024	20.6585
	0.440383	0.27899	Niben101Scf06583g03008.1;Niben101Scf01374g10002.1;Niben101Scf04046g00002.1;Niben101Scf01146g09015.1	Niben101Scf06583g03008.1	Color2 [DarkGray]	1	4					sp|O34392|YTRE_BACSU;sp|P53756|PDR18_YEAST;sp|Q76CU2|PDR1_TOBAC	*-*-;*-**;****	ABC transporter ATP-binding protein YtrE;ABC transporter ATP-binding protein/permease PDR18;Pleiotropic drug resistance protein 1	IPR003439 (ABC transporter-like), IPR013525 (ABC-2 type transporter), IPR013581 (Plant PDR ABC transporter associated), IPR027417 (P-loop containing nucleoside triphosphate hydrolase), IPR029481 (ABC-transporter extracellular N-terminal domain)	GO:0005524 (ATP binding), GO:0016020 (membrane), GO:0016887 (ATPase activity)			46	46	24	321	321	16	16036	0	32331	25244000000	725	0.440383	0.621926	0.27899	0.750295	27.0342	26.7759	25.478	25.3522	25.4079	25.375	25.4302	24.5958
	0.146494	0.27828	Niben101Scf11224g00009.1;Niben101Scf01593g05001.1	Niben101Scf11224g00009.1;Niben101Scf01593g05001.1	Color2 [DarkGray]	1	4					AT3G15260.1	***-	Protein phosphatase 2C family protein LENGTH=289	IPR001932 (Protein phosphatase 2C (PP2C)-like domain), IPR015655 (Protein phosphatase 2C)	GO:0003824 (catalytic activity)			7	7	5	32	32	253	3112	0	13779	855170000	24	NaN	1	0	NaN	25.1608	25.3275	20.6552	19.9816	20.7575	19.216	19.8892	21.4544
	0.228639	0.277625	Niben101Scf00894g01011.1;Niben101Scf02772g05001.1;Niben101Scf02156g02014.1;Niben101Scf09372g03030.1	Niben101Scf00894g01011.1;Niben101Scf02772g05001.1;Niben101Scf02156g02014.1	Color2 [DarkGray]	1	4					sp|P28769|TCPA_ARATH;sp|P40227|TCPZ_HUMAN;sp|Q29236|TCPZ_PIG;sp|Q5ZJ54|TCPZ_CHICK	*-*-;***-	T-complex protein 1 subunit alpha;T-complex protein 1 subunit zeta	IPR000308 (14-3-3 protein), IPR002423 (Chaperonin Cpn60/TCP-1), IPR023410 (14-3-3 domain), IPR027409 (GroEL-like apical domain), IPR027410 (TCP-1-like chaperonin intermediate domain), IPR027413 (GroEL-like equatorial domain);"IPR002423 (Chaperonin Cpn60/TCP-1), IPR027409 (GroEL-like apical domain), IPR027410 (TCP-1-like chaperonin intermediate domain), IPR027413 (GroEL-like equatorial domain)";"IPR002423 (Chaperonin Cpn60/TCP-1), IPR027413 (GroEL-like equatorial domain)"	GO:0005524 (ATP binding), GO:0006457 (protein folding), GO:0019904 (protein domain specific binding), GO:0044267 (cellular protein metabolic process), GO:0051082 (unfolded protein binding);"GO:0005524 (ATP binding), GO:0006457 (protein folding), GO:0044267 (cellular protein metabolic process), GO:0051082 (unfolded protein binding)"			10	10	9	234	234	207	69826	0	40706	671030000	43	0.228639	0.802295	0.277625	0.482365	23.9066	23.7848	23.0304	23.5861	23.4145	23.4453	23.5761	22.1767
	0.168535	0.277157	Niben101Scf02249g02011.1	Niben101Scf02249g02011.1	Color2 [DarkGray]	1	4					sp|P41127|RL131_ARATH	***-	60S ribosomal protein L13-1	IPR001380 (Ribosomal protein L13e)	GO:0003735 (structural constituent of ribosome), GO:0005622 (intracellular), GO:0005840 (ribosome), GO:0006412 (translation)			21	4	4	585	148	148	26284	0	38777	2292800000	93	0.168535	0.856446	0.277157	0.384522	24.1582	23.8076	26.7027	26.173	26.6457	25.1802	26.2598	27.2499
	0.135949	0.276872	Niben101Scf21125g00005.1;Niben101Scf27159g00005.1	Niben101Scf21125g00005.1	Color2 [DarkGray]	1	4					sp|Q54GX7|ACT10_DICDI;sp|Q9NJV4|ACT1_NAEGR	*-**;****	Actin-1;Actin-10	IPR004000 (Actin family)	GO:0005524 (ATP binding), GO:0005856 (cytoskeleton), GO:0005885 (Arp2/3 protein complex), GO:0030833 (regulation of actin filament polymerization), GO:0034314 (Arp2/3 complex-mediated actin nucleation)			10	10	4	353	353	181	44064	0	10378	1931500000	104	0.135949	0.886429	0.276872	0.325159	25.5899	25.4096	21.5192	20.3091	22.7044	21.3421	20.679	21.681
	0.243926	0.276604	Niben101Scf00974g03007.1;Niben101Scf03545g00011.1;Niben101Scf03545g00014.1	Niben101Scf00974g03007.1;Niben101Scf03545g00011.1;Niben101Scf03545g00014.1	Color2 [DarkGray]	1	4					AT2G32910.1;AT5G61910.1;gb|KEH32990.1|	*-*-	DCD (development and cell death) domain protein [Medicago truncatula];DCD (Development and Cell Death) domain protein LENGTH=691;DCD (Development and Cell Death) domain protein LENGTH=738	IPR013989 (Development/cell death domain)				2	2	2	28	28	28	81292	25458	38988	98417000	8	0.243926	0.788249	0.276604	0.504876	21.9439	21.4662	22.6584	22.8464	23.9299	22.6924	23.2842	22.6283
	0.169936	0.27593	Niben101Scf02814g01001.1	Niben101Scf02814g01001.1	Color2 [DarkGray]	1	4					emb|CDY60157.1|	***-	BnaAnng16530D [Brassica napus]					2	2	2	248	248	248	14412	2454	3424	132240000	4	NaN	1	0	NaN	23.8661	23.9753	20.8956	22.3295	20.3345	20.6069	21.1023	21.0226
	0.117282	0.275729	Niben101Scf11064g00002.1;Niben101Scf02929g06127.1	Niben101Scf11064g00002.1;Niben101Scf02929g06127.1	Color2 [DarkGray]	1	4					ref|WP_031062443.1|	***-	enoyl-CoA hydratase [Streptomyces sp. NRRL F-5527]	IPR001753 (Crotonase superfamily), IPR029045 (ClpP/crotonase-like domain)	GO:0003824 (catalytic activity), GO:0008152 (metabolic process)			2	2	2	79	79	79	25688	2871	22592	75098000	5	0.117282	0.898175	0.275729	0.288601	21.6673	22.163	22.8708	22.5765	20.3603	22.1358	21.7989	21.0455
	0.461149	0.275353	Niben101Scf03734g04015.1;Niben101Scf02502g15014.1;Niben101Scf02752g07003.1;Niben101Scf07393g00003.1;Niben101Scf00111g01016.1;Niben101Scf01851g03014.1;Niben101Scf09564g00010.1;Niben101Scf03295g05004.1;Niben101Scf13141g00008.1	Niben101Scf03734g04015.1;Niben101Scf02502g15014.1;Niben101Scf02752g07003.1;Niben101Scf07393g00003.1;Niben101Scf00111g01016.1;Niben101Scf01851g03014.1;Niben101Scf09564g00010.1	Color2 [DarkGray]	1	4					sp|O65743|RL24_CICAR;sp|Q9FUL4|RL24_PRUAV	*-*-;***-	60S ribosomal protein L24	IPR000988 (Ribosomal protein L24e-related), IPR023441 (Ribosomal protein L24e domain);"IPR000988 (Ribosomal protein L24e-related), IPR023441 (Ribosomal protein L24e domain), IPR023442 (Ribosomal protein L24e, conserved site)";IPR000988 (Ribosomal protein L24e-related)				11	11	11	348	348	348	1857	0	11279	46821000000	295	0.461149	0.605232	0.275353	0.769357	27.4356	27.6317	30.1332	29.9477	30.08	29.2906	29.9126	30.1317
	0.127282	0.275346	Niben101Scf01171g05004.1;Niben101Scf06954g03024.1	Niben101Scf01171g05004.1;Niben101Scf06954g03024.1	Color2 [DarkGray]	1	4					AT1G04910.1	***-	O-fucosyltransferase family protein LENGTH=519	IPR019378 (GDP-fucose protein O-fucosyltransferase)				13	13	13	312	312	312	59602	0	833	1788500000	97	0.127282	0.890896	0.275346	0.308294	25.1971	25.3158	22.8519	22.799	22.1184	23.2833	22.8378	20.8221
	0.138896	0.273828	Niben101Scf09116g04020.1;Niben101Scf09792g02020.1;Niben101Scf00944g06006.1;Niben101Scf02243g00010.1;Niben101Scf05997g00007.1;Niben101Scf17956g00004.1;Niben101Scf03229g01009.1	Niben101Scf09116g04020.1;Niben101Scf09792g02020.1;Niben101Scf00944g06006.1;Niben101Scf02243g00010.1;Niben101Scf05997g00007.1	Color2 [DarkGray]	1	4					AT4G14340.1;AT4G28540.1;sp|Q556Y4|KC1_DICDI;sp|Q6QNL9|KC1_EIMTE	*-*-;***-;*-**;****	Casein kinase I;casein kinase I LENGTH=457;casein kinase I-like 6 LENGTH=479	IPR011009 (Protein kinase-like domain)	GO:0004672 (protein kinase activity), GO:0004674 (protein serine/threonine kinase activity), GO:0005524 (ATP binding), GO:0006468 (protein phosphorylation), GO:0016772 (transferase activity, transferring phosphorus-containing groups);"GO:0016772 (transferase activity, transferring phosphorus-containing groups)"			12	8	3	259	177	58	52488	0	72608	1123700000	42	NaN	1	0	NaN	25.5517	25.7875	19.7989	21.9584	21.4811	21.4407	20.5601	20.4161
	0.506911	0.273785	Niben101Scf00294g03034.1;Niben101Scf01994g02012.1	Niben101Scf00294g03034.1;Niben101Scf01994g02012.1	Color2 [DarkGray]	1	4					sp|Q9XF97|RL4_PRUAR	***-	60S ribosomal protein L4	IPR002136 (Ribosomal protein L4/L1e), IPR023574 (Ribosomal protein L4 domain), IPR025755 (60S ribosomal protein L4, C-terminal domain)	GO:0003735 (structural constituent of ribosome), GO:0005840 (ribosome), GO:0006412 (translation)			31	8	4	711	286	183	44696	0	14843	6295700000	171	0.506911	0.572949	0.273785	0.81388	25.7888	26.0001	27.4558	27.2012	27.359	26.6196	27.337	27.238
	0.251844	0.273767	Niben101Scf00463g00018.1;Niben101Scf10043g00010.1	Niben101Scf00463g00018.1	Color2 [DarkGray]	1	4					sp|E2RQ15|RAB25_CANFA;sp|Q58DW6|RAB25_BOVIN	***-	Ras-related protein Rab-25	IPR001806 (Small GTPase superfamily), IPR002041 (Ran GTPase), IPR005225 (Small GTP-binding protein domain), IPR027417 (P-loop containing nucleoside triphosphate hydrolase);"IPR001806 (Small GTPase superfamily), IPR027417 (P-loop containing nucleoside triphosphate hydrolase)"	GO:0003924 (GTPase activity), GO:0005525 (GTP binding), GO:0005622 (intracellular), GO:0006184 (GTP catabolic process), GO:0006886 (intracellular protein transport), GO:0006913 (nucleocytoplasmic transport), GO:0007165 (signal transduction), GO:0007264 (small GTPase mediated signal transduction), GO:0015031 (protein transport), GO:0016020 (membrane);"GO:0005525 (GTP binding), GO:0007264 (small GTPase mediated signal transduction), GO:0015031 (protein transport)"			10	6	6	45	257	257	24211	0	18585	569790000	22	NaN	1	0	NaN	24.7331	25.1942	20.857	20.8049	21.6901	20.6399	20.4164	21.4744
	0.742187	0.273524	Niben101Scf14636g02013.1	Niben101Scf14636g02013.1	Color2 [DarkGray]	1	4					sp|Q8ZW52|RL3_PYRAE	***-	50S ribosomal protein L3	IPR000597 (Ribosomal protein L3), IPR009000 (Translation protein, beta-barrel domain)	GO:0003735 (structural constituent of ribosome), GO:0005622 (intracellular), GO:0005840 (ribosome), GO:0006412 (translation)			23	3	2	504	10	75	44455	0	18166	463800000	29	0.742187	0.409126	0.273524	1.01647	21.7916	21.7908	25.4582	25.6008	25.1147	24.9511	25.2513	25.1506
	0.227456	0.273204	Niben101Scf02111g16022.1	Niben101Scf02111g16022.1	Color2 [DarkGray]	1	4					sp|Q9CR41|HYPK_MOUSE	***-	Huntingtin-interacting protein K					4	1	1	51	18	18	11291	0	26226	442430000	12	NaN	1	0	NaN	25.3541	25.6318	22.1859	21.4544	22.0546	20.8685	22.2891	21.7176
	0.560604	0.272708	Niben101Scf13764g00003.1	Niben101Scf13764g00003.1	Color2 [DarkGray]	1	4					emb|CDY03722.1|	***-	BnaA02g15150D [Brassica napus]	IPR019308 (Protein of unknown function DUF2359, TMEM214)				33	33	19	575	575	367	56036	0	3213	32337000000	437	0.560604	0.534112	0.272708	0.86344	29.0151	29.5974	25.66	25.9976	26.1874	25.415	25.6738	25.938
	0.0881276	0.272545	Niben101Scf02706g00013.1	Niben101Scf02706g00013.1	Color2 [DarkGray]	1	4					sp|Q9XFM6|MSBP1_ARATH	****	Membrane steroid-binding protein 1	IPR001199 (Cytochrome b5-like heme/steroid binding domain)	GO:0020037 (heme binding)			2	2	2	25	25	25	10889	0	17306	375120000	21	0.0881276	0.922275	0.272545	0.227319	23.89	23.6417	23.2301	23.2805	20.6023	22.6024	22.8885	20.8044
	0.126533	0.271854	Niben101Scf07339g02022.1	Niben101Scf07339g02022.1	Color2 [DarkGray]	1	4					AT4G31170.1	*-**	Protein kinase superfamily protein LENGTH=412	IPR002912 (ACT domain), IPR011009 (Protein kinase-like domain)	GO:0004672 (protein kinase activity), GO:0004674 (protein serine/threonine kinase activity), GO:0005524 (ATP binding), GO:0006468 (protein phosphorylation), GO:0008152 (metabolic process), GO:0016597 (amino acid binding), GO:0016772 (transferase activity, transferring phosphorus-containing groups)			11	3	3	27	95	95	56524	0	16245	246460000	13	NaN	1	0	NaN	24.123	23.9562	20.3173	21.4829	21.5412	19.4842	21.5322	21.5094
	0.168928	0.270977	Niben101Scf01729g01015.1	Niben101Scf01729g01015.1	Color2 [DarkGray]	1	4					sp|P54873|HMCS_ARATH	****	Hydroxymethylglutaryl-CoA synthase	IPR010122 (Hydroxymethylglutaryl-CoA synthase, eukaryotic)	GO:0003824 (catalytic activity), GO:0004421 (hydroxymethylglutaryl-CoA synthase activity), GO:0008152 (metabolic process), GO:0008299 (isoprenoid biosynthetic process)			18	18	2	57	57	52	45331	0	29904	5211800000	224	0.168928	0.856412	0.270977	0.38399	24.9333	24.2598	26.4849	26.3481	27.1803	26.9569	26.9397	25.3039
	0.0926317	0.270716	Niben101Scf01188g09003.1	Niben101Scf01188g09003.1	Color2 [DarkGray]	1	4					sp|P22128|RAB8_DIPOM	***-	Ras-related protein Rab-8	IPR001806 (Small GTPase superfamily), IPR002041 (Ran GTPase), IPR005225 (Small GTP-binding protein domain), IPR024156 (Small GTPase superfamily, ARF type), IPR027417 (P-loop containing nucleoside triphosphate hydrolase)	GO:0003924 (GTPase activity), GO:0005525 (GTP binding), GO:0005622 (intracellular), GO:0006184 (GTP catabolic process), GO:0006886 (intracellular protein transport), GO:0006913 (nucleocytoplasmic transport), GO:0007165 (signal transduction), GO:0007264 (small GTPase mediated signal transduction), GO:0015031 (protein transport), GO:0016020 (membrane)			6	3	1	399	217	94	22437	0	28011	175110000	13	0.0926317	0.918525	0.270716	0.236961	23.4664	23.6563	20.2548	20.9791	22.2277	22.5642	19.6622	20.423
	0.161044	0.270343	Niben101Scf02280g04002.1	Niben101Scf02280g04002.1	Color2 [DarkGray]	1	4					emb|CDY07628.1|	*-*-	BnaA03g18830D [Brassica napus]					5	5	2	79	79	29	61344	0	4431	1117200000	36	NaN	1	0	NaN	24.3632	24.383	21.5833	21.8909	20.2996	20.3471	21.7231	20.8926
	0.188659	0.26954	Niben101Scf00592g07009.1	Niben101Scf00592g07009.1	Color2 [DarkGray]	1	4					sp|H2DH18|C7A12_PANGI	***-	Cytochrome P450 CYP736A12	IPR001128 (Cytochrome P450)	GO:0005506 (iron ion binding), GO:0016705 (oxidoreductase activity, acting on paired donors, with incorporation or reduction of molecular oxygen), GO:0020037 (heme binding), GO:0055114 (oxidation-reduction process)			14	13	13	301	285	285	56648	0	99721	1313300000	77	0.188659	0.838125	0.26954	0.416992	21.1532	21.4935	25.1041	25.3992	25.9592	25.9481	25.4072	24.2987
	0.381702	0.269506	Niben101Scf01842g06009.1;Niben101Scf01842g06014.1;Niben101Scf20324g00010.1	Niben101Scf01842g06009.1;Niben101Scf01842g06014.1;Niben101Scf20324g00010.1	Color2 [DarkGray]	1	4					AT2G36290.1;AT3G48410.1	***-	alpha/beta-Hydrolases superfamily protein LENGTH=364;alpha/beta-Hydrolases superfamily protein LENGTH=385	IPR029058 (Alpha/Beta hydrolase fold)				2	2	2	101	101	101	42419	0	34375	79930000	11	NaN	1	0	NaN	22.423	22.7	20.6449	21.5488	20.9263	20.6425	21.0296	20.6395
	0.0906781	0.267927	Niben101Scf02253g06001.1	Niben101Scf02253g06001.1	Color2 [DarkGray]	1	4					ref|NP_001288856.1|	****	mitochondrial outer membrane protein porin 3-like [Brassica rapa] gb|AAS21632.1| voltage-dependent anion-selective channel protein [Brassica rapa]	IPR023614 (Porin domain), IPR027246 (Eukaryotic porin/Tom40)	GO:0005741 (mitochondrial outer membrane), GO:0006820 (anion transport), GO:0008308 (voltage-gated anion channel activity), GO:0044070 (regulation of anion transport), GO:0055085 (transmembrane transport)			5	2	0	215	104	0	33945	0	18968	304980000	11	0.0906781	0.921098	0.267927	0.232533	23.9037	24.5281	22.9206	20.6085	22.9023	23.2114	21.6726	20.7436
	0.236928	0.266176	Niben101Scf06562g00009.1	Niben101Scf06562g00009.1	Color2 [DarkGray]	1	4					sp|O84066|6PGD_CHLTR	--**	6-phosphogluconate dehydrogenase, decarboxylating	IPR008927 (6-phosphogluconate dehydrogenase, C-terminal-like), IPR016040 (NAD(P)-binding domain)	GO:0004616 (phosphogluconate dehydrogenase (decarboxylating) activity), GO:0006098 (pentose-phosphate shunt), GO:0016491 (oxidoreductase activity), GO:0016616 (oxidoreductase activity, acting on the CH-OH group of donors, NAD or NADP as acceptor), GO:0050662 (coenzyme binding), GO:0051287 (NAD binding), GO:0055114 (oxidation-reduction process)			5	5	5	214	214	214	37301	0	16491	1004800000	34	0.236928	0.796255	0.266176	0.49108	24.872	25.073	24.8251	24.7123	24.8394	24.8701	25.0559	23.6523
	0.130728	0.265647	Niben101Scf05234g00001.1;Niben101Scf00623g00005.1	Niben101Scf05234g00001.1	Color2 [DarkGray]	1	4					emb|CDY37194.1|;emb|CDY53943.1|	*-*-;***-	BnaA02g36930D [Brassica napus];BnaC02g35020D [Brassica napus]					5	5	2	266	266	135	21339	0	33713	694460000	20	0.130728	0.88891	0.265647	0.313653	25.9894	25.7894	20.1705	21.3227	22.0689	21.7164	19.9901	21.0587
	0.630043	0.264673	Niben101Scf02631g01015.1;Niben101Scf07278g00012.1	Niben101Scf02631g01015.1;Niben101Scf07278g00012.1	Color2 [DarkGray]	1	4					AT4G34030.1;ref|WP_027830635.1|	***-	3-methylcrotonyl-CoA carboxylase LENGTH=587;methylcrotonoyl-CoA carboxylase [Marinobacter sp. HL-58]	IPR029045 (ClpP/crotonase-like domain)	GO:0016874 (ligase activity)			52	52	52	786	786	786	61588	0	32331	1425900000000000	1286	0.630043	0.490454	0.264673	0.915196	24.6122	23.8538	32.4782	32.2857	31.8446	31.9883	31.9109	31.9153
	0.236793	0.264486	Niben101Scf00991g05009.1	Niben101Scf00991g05009.1	Color2 [DarkGray]	1	4					sp|P51414|RL261_ARATH	****	60S ribosomal protein L26-1	IPR005756 (Ribosomal protein L26/L24P, eukaryotic/archaeal), IPR008991 (Translation protein SH3-like domain)	GO:0003735 (structural constituent of ribosome), GO:0005622 (intracellular), GO:0005840 (ribosome), GO:0006412 (translation), GO:0015934 (large ribosomal subunit)			21	4	4	719	233	233	1677	0	16683	7365700000	121	0.236793	0.796445	0.264486	0.490304	25.4336	25.4103	28.6959	28.7693	28.6993	27.7003	28.4505	29.2202
	0.205871	0.263585	Niben101Scf04639g06007.1;Niben101Scf07423g04011.1;Niben101Scf36076g00002.1;Niben101Scf09101g03002.1	Niben101Scf04639g06007.1;Niben101Scf07423g04011.1	Color2 [DarkGray]	1	4					sp|P02993|EF1A_ARTSA;sp|P0CT31|EF1A1_DICDI;sp|P68103|EF1A1_BOVIN;sp|Q01520|EF1A_PODAS	*-*-;****	Elongation factor 1-alpha;Elongation factor 1-alpha 1	IPR000795 (Elongation factor, GTP-binding domain), IPR027417 (P-loop containing nucleoside triphosphate hydrolase);"IPR004539 (Translation elongation factor EF1A, eukaryotic/archaeal), IPR009000 (Translation protein, beta-barrel domain), IPR009001 (Translation elongation factor EF1A/initiation factor IF2gamma, C-terminal), IPR027417 (P-loop containing nucleoside triphosphate hydrolase)"	GO:0003746 (translation elongation factor activity), GO:0003924 (GTPase activity), GO:0005525 (GTP binding), GO:0005737 (cytoplasm), GO:0006414 (translational elongation);"GO:0003924 (GTPase activity), GO:0005525 (GTP binding)"			23	2	2	557	78	78	49377	0	3394	3983500000	147	0.205871	0.822373	0.263585	0.443114	26.9605	26.8606	26.5905	26.7	26.8274	26.8051	27.0496	25.4724
	0.164679	0.262469	Niben101Scf00345g01021.1;Niben101Scf01765g02012.1;Niben101Scf00824g00002.1	Niben101Scf00345g01021.1;Niben101Scf01765g02012.1	Color2 [DarkGray]	1	4					sp|P12424|GLNA_NICPL	*-**;****	Glutamine synthetase	IPR008147 (Glutamine synthetase, beta-Grasp), IPR014746 (Glutamine synthetase/guanido kinase, catalytic domain), IPR027302 (Glutamine synthetase, N-terminal conserved site), IPR027303 (Glutamine synthetase, glycine-rich site);"IPR008147 (Glutamine synthetase, beta-Grasp), IPR027302 (Glutamine synthetase, N-terminal conserved site)"	GO:0003824 (catalytic activity), GO:0004356 (glutamate-ammonia ligase activity), GO:0006542 (glutamine biosynthetic process), GO:0006807 (nitrogen compound metabolic process);"GO:0004356 (glutamate-ammonia ligase activity), GO:0006542 (glutamine biosynthetic process), GO:0006807 (nitrogen compound metabolic process)"			8	7	7	351	351	351	38844	0	37875	567910000	23	NaN	1	0	NaN	24.3416	24.9549	20.6853	21.1671	19.5937	19.9376	19.7515	20.9695
	0.452773	0.260669	Niben101Scf01209g04002.1	Niben101Scf01209g04002.1	Color2 [DarkGray]	1	4					sp|Q58321|Y911_METJA	*-**	Magnesium-chelatase subunit ChlI homolog	IPR000523 (Magnesium chelatase, ChlI subunit), IPR002035 (von Willebrand factor, type A), IPR027417 (P-loop containing nucleoside triphosphate hydrolase)	GO:0015979 (photosynthesis), GO:0015995 (chlorophyll biosynthetic process), GO:0016851 (magnesium chelatase activity)			13	13	13	198	198	198	77202	0	20177	677590000	62	0.452773	0.622384	0.260669	0.749011	22.957	22.7292	24.0172	24.2888	24.4857	24.0846	24.315	23.6101
	0.180522	0.260029	Niben101Scf02502g12001.1;Niben101Scf07981g01017.1	Niben101Scf02502g12001.1	Color2 [DarkGray]	1	4					sp|Q3EBL9|VP372_ARATH;sp|Q9SCP9|VP371_ARATH	***-	Vacuolar protein-sorting-associated protein 37 homolog 1;Vacuolar protein-sorting-associated protein 37 homolog 2	IPR009851 (Modifier of rudimentary, Modr)				10	10	5	446	446	283	26517	0	12339	4214800000	100	0.180522	0.846985	0.260029	0.401261	26.9699	27.1125	20.3027	21.0758	21.8074	21.4494	20.3353	20.6211
	0.171872	0.258979	Niben101Scf00428g16011.1;Niben101Scf00054g01010.1;Niben101Scf07438g04016.1	Niben101Scf00428g16011.1	Color2 [DarkGray]	1	4					sp|Q9LHA4|VA0D2_ARATH;sp|Q9LJI5|VA0D1_ARATH	*-**;****	V-type proton ATPase subunit d1;V-type proton ATPase subunit d2	IPR002843 (ATPase, V0 complex, c/d subunit)	GO:0015078 (hydrogen ion transmembrane transporter activity), GO:0015991 (ATP hydrolysis coupled proton transport), GO:0033179 (proton-transporting V-type ATPase, V0 domain)			5	5	1	268	268	33	3213	0	34485	831460000	62	0.171872	0.85586	0.258979	0.386498	23.9032	23.7256	24.2532	24.4967	24.1775	24.6167	24.6074	22.9264
	0.213184	0.25834	Niben101Scf01154g18013.1;Niben101Scf03280g01016.1	Niben101Scf01154g18013.1;Niben101Scf03280g01016.1	Color2 [DarkGray]	1	4					sp|Q8T135|KIF5_DICDI	*-**	Kinesin-related protein 5	IPR000299 (FERM domain), IPR000857 (MyTH4 domain), IPR001752 (Kinesin motor domain), IPR011254 (Prismane-like), IPR027417 (P-loop containing nucleoside triphosphate hydrolase), IPR027640 (Kinesin-like protein)	GO:0003777 (microtubule motor activity), GO:0003824 (catalytic activity), GO:0005524 (ATP binding), GO:0005856 (cytoskeleton), GO:0005871 (kinesin complex), GO:0007018 (microtubule-based movement), GO:0008017 (microtubule binding), GO:0016491 (oxidoreductase activity), GO:0055114 (oxidation-reduction process)			8	8	8	118	118	118	12368	0	30376	261490000	23	0.213184	0.816621	0.25834	0.452911	21.2818	21.8415	21.444	20.8042	21.5882	21.7586	20.9362	20.3667
	0.364496	0.25815	Niben101Scf05997g00002.1	Niben101Scf05997g00002.1	Color2 [DarkGray]	1	4					sp|Q9SIM4|RL141_ARATH	***-	60S ribosomal protein L14-1	IPR002784 (Ribosomal protein L14), IPR008991 (Translation protein SH3-like domain)	GO:0003735 (structural constituent of ribosome), GO:0005622 (intracellular), GO:0005840 (ribosome), GO:0006412 (translation)			20	20	1	774	774	9	15267	0	13337	41059000000	400	0.364496	0.695786	0.25815	0.652285	28.7154	28.651	28.9353	28.5322	28.654	27.9877	28.4346	28.9248
	0.184006	0.256486	Niben101Scf02111g11001.1	Niben101Scf02111g11001.1	Color2 [DarkGray]	1	4					AT3G17000.1	***-	ubiquitin-conjugating enzyme 32 LENGTH=309	IPR016135 (Ubiquitin-conjugating enzyme/RWD-like)				8	4	4	365	153	153	34004	0	22785	664850000	36	NaN	1	0	NaN	25.1497	24.9199	21.2289	20.327	21.8523	20.3905	20.8413	21.407
	0.886236	0.256103	Niben101Scf03035g05011.1	Niben101Scf03035g05011.1	Color2 [DarkGray]	1	4					sp|P23638|PSA3_YEAST	****	Proteasome subunit alpha type-3	IPR000426 (Proteasome alpha-subunit, N-terminal domain), IPR001353 (Proteasome, subunit alpha/beta), IPR029055 (Nucleophile aminohydrolases, N-terminal)	GO:0004175 (endopeptidase activity), GO:0004298 (threonine-type endopeptidase activity), GO:0005839 (proteasome core complex), GO:0006511 (ubiquitin-dependent protein catabolic process), GO:0019773 (proteasome core complex, alpha-subunit complex), GO:0051603 (proteolysis involved in cellular protein catabolic process)			12	2	2	528	149	149	25535	0	87477	572920000	9	NaN	1	0	NaN	26.2602	26.5597	20.5631	20.2924	20.2614	19.963	20.2889	20.0966
	0.934287	0.256079	Niben101Scf03865g05006.1;Niben101Scf01580g02004.1	Niben101Scf03865g05006.1;Niben101Scf01580g02004.1	Color2 [DarkGray]	1	4					sp|F4IME2|MSL8_ARATH	***-	Mechanosensitive ion channel protein 8	IPR006685 (Mechanosensitive ion channel MscS)	GO:0016020 (membrane), GO:0055085 (transmembrane transport)			21	21	13	255	255	21	10029	0	77492	3776500000	123	0.934287	0.345888	0.256079	1.12244	25.8273	25.4971	24.1663	24.0512	24.0104	23.6619	23.744	24.0538
	0.134789	0.255295	Niben101Scf00605g01013.1	Niben101Scf00605g01013.1	Color2 [DarkGray]	1	4					sp|Q83QQ0|FADJ_SHIFL	****	Fatty acid oxidation complex subunit alpha	IPR001753 (Crotonase superfamily), IPR008927 (6-phosphogluconate dehydrogenase, C-terminal-like), IPR016040 (NAD(P)-binding domain), IPR018376 (Enoyl-CoA hydratase/isomerase, conserved site), IPR029045 (ClpP/crotonase-like domain)	GO:0003824 (catalytic activity), GO:0003857 (3-hydroxyacyl-CoA dehydrogenase activity), GO:0006631 (fatty acid metabolic process), GO:0008152 (metabolic process), GO:0016491 (oxidoreductase activity), GO:0016616 (oxidoreductase activity, acting on the CH-OH group of donors, NAD or NADP as acceptor), GO:0050662 (coenzyme binding), GO:0055114 (oxidation-reduction process)			9	9	4	183	183	99	80686	0	26607	424320000	46	0.134789	0.886748	0.255295	0.319798	23.3986	23.5532	23.1249	22.695	22.9877	23.4539	23.2768	21.311
	0.130661	0.254979	Niben101Scf03732g00001.1;Niben101Scf06509g05014.1;Niben101Scf06509g05008.1	Niben101Scf03732g00001.1	Color2 [DarkGray]	1	4					sp|Q1JQE0|SNW1_BOVIN;sp|Q5R7R9|SNW1_PONAB	*-*-;***-	SNW domain-containing protein 1	IPR017862 (SKI-interacting protein, SKIP)	GO:0000398 (mRNA splicing, via spliceosome), GO:0005681 (spliceosomal complex)			10	10	2	21	21	43	65692	0	25994	541360000	29	0.130661	0.889031	0.254979	0.311985	24.1764	24.3329	20.6055	21.2306	22.5163	21.8646	20.3526	21.3704
	0.31752	0.254128	Niben101Scf01994g02017.1;Niben101Scf08580g00002.1;Niben101Scf03857g04018.1;Niben101Scf00294g02015.1	Niben101Scf01994g02017.1;Niben101Scf08580g00002.1;Niben101Scf03857g04018.1;Niben101Scf00294g02015.1	Color2 [DarkGray]	1	4					sp|Q8RV04|TI141_ARATH;sp|Q9SF33|TI142_ARATH	***-	Mitochondrial import inner membrane translocase subunit TIM14-1;Mitochondrial import inner membrane translocase subunit TIM14-2	IPR001623 (DnaJ domain)				2	2	2	321	321	321	12171	0	44362	55216000	4	NaN	1	0	NaN	23.3456	23.0711	20.712	21.747	21.0856	20.9184	21.1497	20.7141
	0.552128	0.253471	Niben101Scf08806g01007.1	Niben101Scf08806g01007.1	Color2 [DarkGray]	1	4					emb|CDX96071.1|	***-	BnaA07g26600D [Brassica napus]					11	11	4	387	387	21	27714	0	2954	10774000000	225	0.552128	0.55408	0.253471	0.835763	28.3215	28.2488	26.9544	27.4605	26.8008	26.8596	26.7384	26.8573
	0.100173	0.25261	Niben101Scf05230g01007.1	Niben101Scf05230g01007.1	Color2 [DarkGray]	1	4					sp|Q9LY87|RGLG2_ARATH	***-	E3 ubiquitin-protein ligase RGLG2	IPR002035 (von Willebrand factor, type A), IPR010734 (Copine), IPR013083 (Zinc finger, RING/FYVE/PHD-type)	GO:0005515 (protein binding), GO:0008270 (zinc ion binding)			11	11	4	27	27	91	53649	0	28475	1525400000	47	0.100173	0.912315	0.25261	0.251322	26.0752	26.7335	19.8489	21.2591	22.5557	20.114	21.1181	21.6738
	0.229377	0.251766	Niben101Scf02652g01033.1	Niben101Scf02652g01033.1	Color2 [DarkGray]	1	4					sp|Q6YXM7|CLPP_PHYPA	***-	ATP-dependent Clp protease proteolytic subunit	IPR023562 (Clp protease proteolytic subunit /Translocation-enhancing protein TepA), IPR029045 (ClpP/crotonase-like domain)	GO:0004252 (serine-type endopeptidase activity), GO:0006508 (proteolysis)			6	6	2	308	308	125	32167	0	18392	997120000	64	0.229377	0.805641	0.251766	0.474989	25.2643	25.2961	24.3558	24.4925	24.543	24.7576	24.5069	23.3716
	0.14362	0.250753	Niben101Scf00753g00002.1;Niben101Scf04998g01009.1	Niben101Scf00753g00002.1	Color2 [DarkGray]	1	4					sp|O04893|AGLU_SPIOL	***-	Alpha-glucosidase	IPR000322 (Glycoside hydrolase family 31), IPR011013 (Galactose mutarotase-like domain);"IPR000322 (Glycoside hydrolase family 31), IPR011013 (Galactose mutarotase-like domain), IPR013785 (Aldolase-type TIM barrel)"	GO:0003824 (catalytic activity), GO:0004553 (hydrolase activity, hydrolyzing O-glycosyl compounds), GO:0005975 (carbohydrate metabolic process), GO:0030246 (carbohydrate binding)			27	27	27	346	346	346	10487	0	87039	3345100000	269	0.14362	0.881677	0.250753	0.335303	23.8918	23.7752	23.9248	24.2559	23.8201	24.4763	24.2867	22.4854
	0.740899	0.250292	Niben101Scf05002g03030.1;Niben101Scf00736g04011.1	Niben101Scf05002g03030.1;Niben101Scf00736g04011.1	Color2 [DarkGray]	1	4					sp|Q6LXE7|RS3_METMP	****	30S ribosomal protein S3	IPR005703 (Ribosomal protein S3, eukaryotic/archaeal), IPR015946 (K homology domain-like, alpha/beta)	GO:0003723 (RNA binding), GO:0003735 (structural constituent of ribosome), GO:0005622 (intracellular), GO:0005840 (ribosome), GO:0006412 (translation), GO:0015935 (small ribosomal subunit)			27	27	7	692	692	186	26433	0	30903	24332000000	563	0.740899	0.435691	0.250292	0.981649	26.3658	26.4145	28.242	28.1904	28.295	27.6952	28.1971	28.0842
	0.24154	0.250061	Niben101Scf07102g01007.1	Niben101Scf07102g01007.1	Color2 [DarkGray]	1	4					sp|Q8BHL8|PSMF1_MOUSE	--*-	Proteasome inhibitor PI31 subunit	IPR021625 (Fbxo7/PI31 domain)				8	8	3	331	331	142	3191	0	18322	940820000	35	NaN	1	0	NaN	25.0261	25.0109	21.7598	20.4514	21.5476	20.9715	21.0986	20.9384
	0.262025	0.249299	Niben101Scf05438g05014.1	Niben101Scf05438g05014.1	Color2 [DarkGray]	1	4					sp|A8FF41|GCST_BACP2	****	Aminomethyltransferase	IPR027266 (GTP-binding protein TrmE/Glycine cleavage system T protein, domain 1), IPR028896 (Aminomethyltransferase/Dimethylsulfonioproprionate demethylase DmdA), IPR029043 (Glycine cleavage T-protein/YgfZ, C-terminal domain)	GO:0004047 (aminomethyltransferase activity), GO:0005515 (protein binding), GO:0006546 (glycine catabolic process)			33	33	5	793	793	76	4412	0	32331	30711000000	755	0.262025	0.780333	0.249299	0.520051	26.6853	26.5562	28.8262	28.9208	28.1676	28.9031	28.3869	27.8767
	0.212695	0.249212	Niben101Scf20961g00007.1;Niben101Scf04950g06001.1	Niben101Scf20961g00007.1;Niben101Scf04950g06001.1	Color2 [DarkGray]	1	4					gb|ACG26510.1|;gb|AFW56318.1|	***-	ABA-responsive protein [Zea mays];FIP1 [Zea mays]	IPR004182 (GRAM domain)				8	8	8	346	346	346	32142	0	65514	1154100000	46	NaN	1	0	NaN	25.1673	25.4355	20.0326	20.6727	20.0818	20.6473	20.1339	19.2582
	0.165075	0.248731	Niben101Scf05541g01006.1;Niben101Scf04758g02004.1;Niben101Scf03114g07013.1;Niben101Scf02285g01023.1	Niben101Scf05541g01006.1	Color2 [DarkGray]	1	4					AT4G25660.1	***-	PPPDE putative thiol peptidase family protein LENGTH=255	IPR008580 (PPPDE putative peptidase domain)				20	20	14	719	719	647	32332	0	32331	27483000000	253	0.165075	0.863356	0.248731	0.372643	29.8901	29.6802	22.0824	21.6508	21.3092	20.3951	21.8535	22.0477
	0.286322	0.24866	Niben101Scf03584g05006.1;Niben101Scf09130g01006.1;Niben101Scf04254g01001.1	Niben101Scf03584g05006.1;Niben101Scf09130g01006.1	Color2 [DarkGray]	1	4					sp|Q8GYX0|MOB1_ARATH	***-	MOB kinase activator-like 1	IPR005301 (Mob1/phocein)				3	3	3	163	163	163	24717	0	7962	297060000	12	NaN	1	0	NaN	23.944	24.2804	20.3662	20.5107	21.3846	20.2443	20.5177	20.7535
	1.05015	0.248496	Niben101Scf01346g01023.1;Niben101Scf02646g02007.1;Niben101Scf02249g02012.1	Niben101Scf01346g01023.1;Niben101Scf02646g02007.1	Color2 [DarkGray]	1	4					sp|Q9FNP8|RS193_ARATH	***-	40S ribosomal protein S19-3	IPR001266 (Ribosomal protein S19e), IPR011991 (Winged helix-turn-helix DNA-binding domain);IPR001266 (Ribosomal protein S19e)	GO:0003735 (structural constituent of ribosome), GO:0005622 (intracellular), GO:0005840 (ribosome), GO:0006412 (translation)			7	7	4	441	441	273	16036	0	55298	2341900000	130	1.05015	0.319699	0.248496	1.17674	24.8339	25.098	25.8092	25.7543	25.7998	25.6398	25.6583	25.3198
	0.0912664	0.24784	Niben101Scf00735g06004.1;Niben101Scf06738g02018.1	Niben101Scf00735g06004.1	Color2 [DarkGray]	1	4					AT5G13710.1;sp|P25087|ERG6_YEAST	*-**;****	Sterol 24-C-methyltransferase;sterol methyltransferase 1 LENGTH=336	IPR013705 (Sterol methyltransferase C-terminal), IPR029063 (S-adenosyl-L-methionine-dependent methyltransferase);IPR013705 (Sterol methyltransferase C-terminal)	GO:0006694 (steroid biosynthetic process), GO:0008152 (metabolic process), GO:0008168 (methyltransferase activity);"GO:0006694 (steroid biosynthetic process), GO:0008168 (methyltransferase activity)"			15	12	12	697	594	594	28011	0	24029	5566100000	138	NaN	1	0	NaN	27.6532	27.6475	20.1371	20.3931	22.7585	21.0126	21.6026	19.93
	0.179674	0.247247	Niben101Scf01822g13004.1	Niben101Scf01822g13004.1	Color2 [DarkGray]	1	4					sp|Q39639|PLSB_CUCSA	****	Glycerol-3-phosphate acyltransferase, chloroplastic	IPR016222 (Glycerol-3-phosphate O-acyltransferase, chloroplast)	GO:0004366 (glycerol-3-phosphate O-acyltransferase activity), GO:0006650 (glycerophospholipid metabolic process), GO:0008152 (metabolic process), GO:0016746 (transferase activity, transferring acyl groups)			5	1	1	144	41	41	54488	0	56419	167060000	10	NaN	1	0	NaN	23.8904	23.9627	21.24	21.8048	20.0799	21.0395	20.6171	20.7263
	0.243744	0.246794	Niben101Scf01147g01007.1;Niben101Scf04494g00018.1;Niben101Scf01374g01016.1;Niben101Scf03287g02002.1;Niben101Scf00220g04015.1;Niben101Scf05709g01021.1	Niben101Scf01147g01007.1;Niben101Scf04494g00018.1;Niben101Scf01374g01016.1;Niben101Scf03287g02002.1;Niben101Scf00220g04015.1;Niben101Scf05709g01021.1	Color2 [DarkGray]	1	4					sp|O04006|PSAH_BRACM;sp|Q9SUI6|PSAH2_ARATH	****	Photosystem I reaction center subunit VI, chloroplastic;"Photosystem I reaction center subunit VI-2, chloroplastic"	IPR004928 (Photosystem I PsaH, reaction centre subunit VI), IPR023833 (Signal peptide, camelysin), IPR029027 (Single alpha-helix domain);"IPR004928 (Photosystem I PsaH, reaction centre subunit VI), IPR029027 (Single alpha-helix domain)"	GO:0009522 (photosystem I), GO:0009538 (photosystem I reaction center), GO:0015979 (photosynthesis)			4	4	4	355	355	355	11496	0	19404	1303000000	89	0.243744	0.796474	0.246794	0.493729	24.9464	24.7701	24.4007	24.4943	24.3627	24.6158	24.5232	23.3784
	0.189682	0.245623	Niben101Scf08047g04007.1	Niben101Scf08047g04007.1	Color2 [DarkGray]	1	4					gb|AAN04983.1|	***-	expressed protein [Oryza sativa Japonica Group]					18	18	18	553	553	553	30999	0	2444	5936600000	182	0.189682	0.840605	0.245623	0.412436	26.843	26.712	22.0795	21.2799	21.0557	21.7253	21.4866	20.4664
	0.111405	0.245565	Niben101Scf08926g01025.1	Niben101Scf08926g01025.1	Color2 [DarkGray]	1	4					sp|Q9FIH9|CML37_ARATH	****	Calcium-binding protein CML37	IPR011992 (EF-hand domain pair)	GO:0005509 (calcium ion binding)			5	5	1	376	376	5	2271	0	12884	302730000	11	0.111405	0.903864	0.245565	0.273355	23.32	23.4529	20.6795	22.6707	22.9701	21.4505	21.5814	22.5516
	0.356671	0.244616	Niben101Scf33515g00005.1	Niben101Scf33515g00005.1	Color2 [DarkGray]	1	4					sp|Q4R779|NOP58_MACFA	***-	Nucleolar protein 58	IPR002687 (Nop domain), IPR012974 (NOP5, N-terminal), IPR012976 (NOSIC)				47	23	23	689	318	318	63991	0	32331	21604000000	446	0.356671	0.705958	0.244616	0.634518	26.2527	26.2778	27.8521	28.3183	28.0644	27.6942	27.4845	28.3223
	0.154068	0.244188	Niben101Scf08407g00004.1;Niben101Scf08683g00006.1;Niben101Scf05279g03001.1;Niben101Scf07763g02015.1;Niben101Scf03776g00015.1;Niben101Scf00182g02012.1	Niben101Scf08407g00004.1;Niben101Scf08683g00006.1	Color2 [DarkGray]	1	4					AT3G14205.1;AT5G20840.1;sp|A4VCH0|SAC1B_DANRE	*-*-;***-	Phosphatidylinositide phosphatase SAC1-B;Phosphoinositide phosphatase family protein LENGTH=808;Phosphoinositide phosphatase family protein LENGTH=831	IPR002013 (SAC domain), IPR030213 (Phosphoinositide phosphatase SAC)	GO:0007033 (vacuole organization), GO:0036092 (phosphatidylinositol-3-phosphate biosynthetic process), GO:0042578 (phosphoric ester hydrolase activity)			4	4	3	5	5	35	92652	0	88946	95717000	6	NaN	1	0	NaN	21.7547	21.751	20.0538	21.1269	21.5589	21.1801	20.9199	19.9071
	0.0622469	0.244052	Niben101Scf17140g00001.1;Niben101Scf17140g00013.1	Niben101Scf17140g00001.1	Color2 [DarkGray]	1	4					sp|Q94KU1|6PGD1_SPIOL;sp|Q9LI00|6PGD1_ORYSJ	*-**;****	6-phosphogluconate dehydrogenase, decarboxylating 1	IPR006113 (6-phosphogluconate dehydrogenase, decarboxylating), IPR008927 (6-phosphogluconate dehydrogenase, C-terminal-like), IPR016040 (NAD(P)-binding domain);"IPR008927 (6-phosphogluconate dehydrogenase, C-terminal-like)"	GO:0004616 (phosphogluconate dehydrogenase (decarboxylating) activity), GO:0006098 (pentose-phosphate shunt), GO:0016491 (oxidoreductase activity), GO:0016616 (oxidoreductase activity, acting on the CH-OH group of donors, NAD or NADP as acceptor), GO:0050661 (NADP binding), GO:0050662 (coenzyme binding), GO:0055114 (oxidation-reduction process)			20	3	3	525	81	81	54168	0	13356	180830000	23	0.0622469	0.948313	0.244052	0.166969	20.7841	22.6931	22.5062	21.69	22.8486	23.4704	23.3727	19.4696
	0.225927	0.243284	Niben101Scf07183g00018.1;Niben101Scf03222g01012.1;Niben101Scf06793g05004.1;Niben101Scf02531g02003.1;Niben101Scf00581g00002.1;Niben101Scf02133g10009.1;Niben101Scf06423g02009.1;Niben101Scf01849g03016.1	Niben101Scf07183g00018.1;Niben101Scf03222g01012.1	Color2 [DarkGray]	1	4					AT4G18780.1;AT4G32410.1;sp|Q651X6|CSLE6_ORYSJ;sp|Q8VZK9|CSLE1_ARATH	*-*-;****	cellulose synthase 1 LENGTH=1081;cellulose synthase family protein LENGTH=985;Cellulose synthase-like protein E1;Cellulose synthase-like protein E6	IPR005150 (Cellulose synthase), IPR013083 (Zinc finger, RING/FYVE/PHD-type), IPR029044 (Nucleotide-diphospho-sugar transferases);"IPR005150 (Cellulose synthase), IPR029044 (Nucleotide-diphospho-sugar transferases)";"IPR013083 (Zinc finger, RING/FYVE/PHD-type)";IPR005150 (Cellulose synthase)	GO:0005515 (protein binding), GO:0008270 (zinc ion binding), GO:0016020 (membrane), GO:0016760 (cellulose synthase (UDP-forming) activity), GO:0030244 (cellulose biosynthetic process);"GO:0016020 (membrane), GO:0016760 (cellulose synthase (UDP-forming) activity), GO:0030244 (cellulose biosynthetic process)"			25	25	0	338	338	0	12183	0	28509	9131800000	204	NaN	1	0	NaN	28.213	28.4208	21.2241	20.4492	20.5613	19.8421	20.6569	21.0057
	0.376958	0.243048	Niben101Scf07515g01007.1	Niben101Scf07515g01007.1	Color2 [DarkGray]	1	4					sp|Q8DLP6|ATPX_THEEB	-***	ATP synthase subunit b'	IPR002146 (ATPase, F0 complex, subunit B/B', bacterial/chloroplast)	GO:0015078 (hydrogen ion transmembrane transporter activity), GO:0015986 (ATP synthesis coupled proton transport), GO:0045263 (proton-transporting ATP synthase complex, coupling factor F(o))			9	9	3	685	685	231	11936	0	2385	26244000000	275	0.376958	0.693179	0.243048	0.655898	28.4773	28.3181	27.23	27.2466	27.1303	27.2403	27.2142	26.4232
	0.0315765	0.242887	Niben101Scf05159g00002.1	Niben101Scf05159g00002.1	Color2 [DarkGray]	1	4					sp|Q9SI96|H2B3_ARATH	***-	Histone H2B.3	IPR000558 (Histone H2B), IPR009072 (Histone-fold)	GO:0000786 (nucleosome), GO:0003677 (DNA binding), GO:0005634 (nucleus), GO:0046982 (protein heterodimerization activity)			19	1	1	728	15	15	16037	0	10294	704150000	18	0.0315765	0.978276	0.242887	0.0901952	22.5744	20.3512	20.5179	26.5105	26.1741	25.6577	26.0812	20.7348
	0.825914	0.241158	Niben101Scf02522g01006.1;Niben101Scf00577g02003.1;Niben101Scf09372g01002.1;Niben101Scf04196g03002.1;Niben101Scf03015g03009.1	Niben101Scf02522g01006.1;Niben101Scf00577g02003.1	Color2 [DarkGray]	1	4					ref|WP_015172339.1|;ref|WP_015226009.1|;ref|WP_032520159.1|	*-**;****	30S rib PSRP-3 [Prochlorococcus marinus str. SB];rib PSRP-3/Ycf65 [Geitlerinema sp. PCC 7407];rib PSRP-3/Ycf65 [Halothece sp. PCC 7418]	IPR006924 (Ribosomal protein PSRP-3/Ycf65)	GO:0003735 (structural constituent of ribosome), GO:0005840 (ribosome), GO:0006412 (translation)			3	3	3	264	264	264	19562	0	42507	1487800000	57	0.825914	0.403827	0.241158	1.02482	25.1017	24.9542	25.7	25.3837	25.6264	25.1643	25.3263	25.4962
	0.0679575	0.240564	Niben101Scf08373g00010.1;Niben101Scf02510g03004.1;Niben101Scf04134g01006.1	Niben101Scf08373g00010.1;Niben101Scf02510g03004.1	Color2 [DarkGray]	1	4					sp|P46270|QCR9_SOLTU	****	Cytochrome b-c1 complex subunit 9	IPR008027 (Cytochrome b-c1 complex subunit 9)	GO:0005743 (mitochondrial inner membrane), GO:0005750 (mitochondrial respiratory chain complex III), GO:0006122 (mitochondrial electron transport, ubiquinol to cytochrome c)			7	7	7	597	597	597	80502	0	1353	1080200000	65	0.0679575	0.945286	0.240564	0.180083	24.7644	24.218	23.3878	23.4689	23.2982	24.5598	24.1896	20.6839
	0.30119	0.240445	Niben101Scf09870g00016.1;Niben101Scf18106g01006.1;Niben101Scf08194g00004.1;Niben101Scf02864g01014.1	Niben101Scf09870g00016.1;Niben101Scf18106g01006.1	Color2 [DarkGray]	1	4					sp|A0RU86|PSB1_CENSY;sp|A3MXQ6|PSB2_PYRCJ;sp|Q09X29|ATPI_MORIN;sp|Q9U794|PSB1_TRYBB	*-**;****	ATP synthase subunit a, chloroplastic;Proteasome subunit beta 1;Proteasome subunit beta 2;Proteasome subunit beta type-1	IPR000568 (ATPase, F0 complex, subunit A), IPR001353 (Proteasome, subunit alpha/beta), IPR029055 (Nucleophile aminohydrolases, N-terminal);"IPR001353 (Proteasome, subunit alpha/beta), IPR029055 (Nucleophile aminohydrolases, N-terminal)"	GO:0004175 (endopeptidase activity), GO:0004298 (threonine-type endopeptidase activity), GO:0005839 (proteasome core complex), GO:0051603 (proteolysis involved in cellular protein catabolic process);"GO:0004298 (threonine-type endopeptidase activity), GO:0005839 (proteasome core complex), GO:0015078 (hydrogen ion transmembrane transporter activity), GO:0015986 (ATP synthesis coupled proton transport), GO:0045263 (proton-transporting ATP synthase complex, coupling factor F(o)), GO:0051603 (proteolysis involved in cellular protein catabolic process)";"GO:0004298 (threonine-type endopeptidase activity), GO:0005839 (proteasome core complex), GO:0051603 (proteolysis involved in cellular protein catabolic process)"			3	3	3	117	117	117	47382	0	10565	132700000	10	NaN	1	0	NaN	23.5906	23.5884	21.5121	20.6033	20.5635	20.4632	20.7805	20.7139
	0.0667443	0.240026	Niben101Scf15538g00001.1;Niben101Scf01072g03008.1	Niben101Scf15538g00001.1;Niben101Scf01072g03008.1	Color2 [DarkGray]	1	4					gb|ABD64919.1|	***-	Lil3 protein, putative [Brassica oleracea]	IPR023329 (Chlorophyll a/b binding protein domain)				3	3	3	105	105	105	29721	0	66106	544160000	29	0.0667443	0.945082	0.240026	0.177256	24.4561	24.6081	23.7841	21.7757	24.0451	23.9241	24.0557	20.905
	0.234929	0.238506	Niben101Scf02474g00015.1	Niben101Scf02474g00015.1	Color2 [DarkGray]	1	4					AT1G15730.1	***-	Cobalamin biosynthesis CobW-like protein LENGTH=448	IPR003495 (CobW/HypB/UreG domain), IPR011629 (Cobalamin (vitamin B12) biosynthesis CobW-like, C-terminal), IPR027417 (P-loop containing nucleoside triphosphate hydrolase)				14	14	5	406	406	144	57877	0	1726	2500400000	112	0.234929	0.803698	0.238506	0.477966	25.1653	25.1183	25.2566	25.2896	25.6488	25.5108	25.5656	24.403
	0.353867	0.238366	Niben101Scf02182g18008.1;Niben101Scf02182g18003.1;Niben101Scf21171g00004.1;Niben101Scf02073g04012.1;Niben101Scf00311g00001.1;Niben101Scf00781g03013.1	Niben101Scf02182g18008.1;Niben101Scf02182g18003.1;Niben101Scf21171g00004.1;Niben101Scf02073g04012.1;Niben101Scf00311g00001.1	Color2 [DarkGray]	1	4					sp|O23515|RL151_ARATH;sp|O82528|RL15_PETHY	*-*-;***-	60S ribosomal protein L15;60S ribosomal protein L15-1	IPR000439 (Ribosomal protein L15e)	GO:0003735 (structural constituent of ribosome), GO:0005622 (intracellular), GO:0005840 (ribosome), GO:0006412 (translation)			6	6	1	348	348	74	24157	0	40588	1658000000	85	0.353867	0.709631	0.238366	0.627102	22.5254	22.3174	25.9268	25.5482	24.9961	25.1158	25.2714	25.3688
	0.492661	0.237017	Niben101Scf00558g00006.1	Niben101Scf00558g00006.1	Color2 [DarkGray]	1	4					sp|A4QJT5|RR4_OLIPU	****	30S ribosomal protein S4, chloroplastic	IPR022801 (Ribosomal protein S4/S9)	GO:0003723 (RNA binding), GO:0003735 (structural constituent of ribosome), GO:0005622 (intracellular), GO:0006412 (translation), GO:0015935 (small ribosomal subunit), GO:0019843 (rRNA binding)			8	8	8	275	275	275	23278	0	23648	1550700000000000	419	0.492661	0.606769	0.237017	0.765225	29.9007	29.8935	31.8138	31.7433	31.4358	31.1298	31.4173	31.7347
	0.104493	0.236838	Niben101Scf01948g00002.1;Niben101Scf05437g06002.1;Niben101Scf04653g03012.1	Niben101Scf01948g00002.1;Niben101Scf05437g06002.1	Color2 [DarkGray]	1	4					sp|B2IKL7|TRPC_BEII9;sp|Q11HU1|TRPC_CHESB;sp|Q9K192|TRPC_NEIMB	****	Indole-3-glycerol phosphate synthase	IPR013785 (Aldolase-type TIM barrel)	GO:0003824 (catalytic activity), GO:0004425 (indole-3-glycerol-phosphate synthase activity), GO:0006568 (tryptophan metabolic process), GO:0008152 (metabolic process)			3	3	3	11	11	11	45026	0	82822	247220000	8	0.104493	0.907386	0.236838	0.258449	23.094	22.3298	21.1483	23.2354	23.375	22.9876	22.4024	21.6583
	0.513866	0.236096	Niben101Scf20099g01006.1	Niben101Scf20099g01006.1	Color2 [DarkGray]	1	4					sp|O04421|SRP14_ARATH	****	Signal recognition particle 14 kDa protein	IPR003210 (Signal recognition particle, SRP14 subunit), IPR009018 (Signal recognition particle, SRP9/SRP14 subunit)	GO:0005786 (signal recognition particle, endoplasmic reticulum targeting), GO:0006614 (SRP-dependent cotranslational protein targeting to membrane), GO:0008312 (7S RNA binding), GO:0030942 (endoplasmic reticulum signal peptide binding), GO:0048500 (signal recognition particle)			7	7	4	48	48	392	14227	0	30102	3581000000	111	0.513866	0.596574	0.236096	0.783144	24.8136	24.9234	27.0698	27.6571	27.1478	27.1804	26.9017	27.0843
	0.344782	0.235634	Niben101Scf02407g13009.1	Niben101Scf02407g13009.1	Color2 [DarkGray]	1	4					gb|AAF14244.1|AF110228_1	*-*-	nuclear RNA binding protein A [Spinacia oleracea]	IPR006861 (Hyaluronan/mRNA-binding protein), IPR019084 (Stm1, N-terminal)				3	3	2	131	131	106	3381	0	10151	98054000	10	NaN	1	0	NaN	23.2228	23.4209	20.6585	21.5656	20.9674	20.9363	20.9123	20.6362
	0.736918	0.235633	Niben101Scf00870g01010.1;Niben101Scf16185g00006.1;Niben101Scf00747g12004.1	Niben101Scf00870g01010.1;Niben101Scf16185g00006.1	Color2 [DarkGray]	1	4					sp|O64982|PRS7_PRUPE;sp|P48601|PRS4_DROME;sp|P62191|PRS4_HUMAN	*-*-;***-	26S protease regulatory subunit 4;26S protease regulatory subunit 7	IPR003959 (ATPase, AAA-type, core), IPR027417 (P-loop containing nucleoside triphosphate hydrolase)	GO:0005524 (ATP binding)			14	13	1	424	424	68	45687	0	77562	2178900000	136	0.736918	0.457867	0.235633	0.955522	24.5437	24.3233	25.5929	25.3722	25.8374	25.4824	25.3131	25.3001
	0.090128	0.23549	Niben101Scf13206g02016.1;Niben101Scf05453g00013.1;Niben101Scf05453g00012.1	Niben101Scf13206g02016.1;Niben101Scf05453g00013.1	Color2 [DarkGray]	1	4					sp|O67066|FTSY_AQUAE;sp|O80842|CFTSY_ARATH	*-*-;***-	Cell division protein FtsY homolog, chloroplastic;Signal recognition particle receptor FtsY	IPR000897 (Signal recognition particle, SRP54 subunit, GTPase domain), IPR027417 (P-loop containing nucleoside triphosphate hydrolase);"IPR004390 (Signal-recognition particle receptor FtsY), IPR027417 (P-loop containing nucleoside triphosphate hydrolase)";"IPR013822 (Signal recognition particle, SRP54 subunit, helical bundle)"	GO:0005525 (GTP binding), GO:0006184 (GTP catabolic process), GO:0006614 (SRP-dependent cotranslational protein targeting to membrane);"GO:0005525 (GTP binding), GO:0006614 (SRP-dependent cotranslational protein targeting to membrane)"			3	3	3	84	84	84	41273	0	61552	401540000	32	0.090128	0.922081	0.23549	0.228623	23.8525	23.7626	21.1775	23.4289	23.5721	21.6022	23.381	22.4888
	0.147431	0.235129	Niben101Scf05676g06017.1	Niben101Scf05676g06017.1	Color2 [DarkGray]	1	4					sp|Q97EI6|RL29_CLOAB	-**-	50S ribosomal protein L29	IPR001854 (Ribosomal protein L29)	GO:0003735 (structural constituent of ribosome), GO:0005622 (intracellular), GO:0005840 (ribosome), GO:0006412 (translation)			19	19	5	683	683	81	14315	0	13138	4071900000000000	830	0.147431	0.881102	0.235129	0.339106	30.5961	30.5921	33.3901	33.3486	33.4571	32.0898	33.266	34.1347
	0.379534	0.234636	Niben101Scf06187g01021.1	Niben101Scf06187g01021.1	Color2 [DarkGray]	1	4					emb|CDY15385.1|	***-	BnaC04g42380D [Brassica napus]					5	5	2	32	32	193	22397	0	43846	3473400000	74	0.379534	0.696093	0.234636	0.652356	25.8094	26.0446	25.6433	26.111	26.1706	25.4377	25.6677	26.1157
	0.21086	0.23355	Niben101Scf11802g02006.1;Niben101Scf05588g05006.1;Niben101Scf04664g03006.1	Niben101Scf11802g02006.1;Niben101Scf05588g05006.1;Niben101Scf04664g03006.1	Color2 [DarkGray]	1	4					sp|P17093|RS11_SOYBN;sp|Q089P5|RS17_SHEFN	--*-;-**-;***-	30S ribosomal protein S17;40S ribosomal protein S11	IPR000266 (Ribosomal protein S17), IPR012340 (Nucleic acid-binding, OB-fold)	GO:0003735 (structural constituent of ribosome), GO:0005622 (intracellular), GO:0005840 (ribosome), GO:0006412 (translation)			19	19	2	667	667	69	17685	0	18558	28423000000	405	0.21086	0.822888	0.23355	0.441194	26.7112	26.6514	29.2252	28.7711	28.9384	28.0587	28.7037	29.4716
	0.103206	0.23343	Niben101Scf00869g06027.1	Niben101Scf00869g06027.1	Color2 [DarkGray]	1	4					sp|P80680|FTRV_MAIZE	*-*-	Ferredoxin-thioredoxin reductase, variable chain	IPR003698 (Lipoyl synthase), IPR008990 (Electron transport accessory protein-like domain)	GO:0009107 (lipoate biosynthetic process), GO:0015979 (photosynthesis), GO:0016992 (lipoate synthase activity), GO:0051539 (4 iron, 4 sulfur cluster binding)			3	3	1	149	149	86	19236	0	27883	777580000	15	NaN	1	0	NaN	26.37	25.742	20.4509	19.5504	21.6982	21.3322	20.1071	19.5598
	0.238356	0.231941	Niben101Scf02949g14009.1;Niben101Scf05298g06002.1	Niben101Scf02949g14009.1;Niben101Scf05298g06002.1	Color2 [DarkGray]	1	4					sp|P42791|RL182_ARATH	***-	60S ribosomal protein L18-2	IPR000039 (Ribosomal protein L18e), IPR021131 (Ribosomal protein L18e/L15P)	GO:0003735 (structural constituent of ribosome), GO:0005622 (intracellular), GO:0005840 (ribosome), GO:0006412 (translation)			12	12	5	503	503	289	20878	0	95205	8789800000	251	0.238356	0.802077	0.231941	0.480047	24.4676	24.7902	27.6789	27.5938	27.6077	26.7036	27.4578	28.0233
	0.264105	0.230533	Niben101Scf09234g03023.1	Niben101Scf09234g03023.1	Color2 [DarkGray]	1	4					AT5G10270.1	*-**	1 LENGTH=505;cyclin-dependent kinase C	IPR011009 (Protein kinase-like domain)	GO:0004672 (protein kinase activity), GO:0004674 (protein serine/threonine kinase activity), GO:0005524 (ATP binding), GO:0006468 (protein phosphorylation), GO:0016772 (transferase activity, transferring phosphorus-containing groups)			24	24	4	415	415	85	6472	0	25712	5590700000	145	NaN	1	0	NaN	22.0303	22.4419	20.7693	20.295	21.1544	20.15	20.4018	20.9753
	0.399054	0.229103	Niben101Scf08892g00008.1;Niben101Scf04879g06001.1	Niben101Scf08892g00008.1;Niben101Scf04879g06001.1	Color2 [DarkGray]	1	4					AT1G74040.1	****	2-isopropylmalate synthase 1 LENGTH=631	IPR005671 (2-isopropylmalate synthase, bacterial-type)	GO:0003824 (catalytic activity), GO:0003852 (2-isopropylmalate synthase activity), GO:0009098 (leucine biosynthetic process), GO:0019752 (carboxylic acid metabolic process), GO:0046912 (transferase activity, transferring acyl groups, acyl groups converted into alkyl on transfer)			13	13	7	322	322	208	66396	0	71684	771800000	55	0.399054	0.685006	0.229103	0.668144	23.2242	23.51	23.9764	23.8141	24.1263	23.9855	23.9514	23.2925
	0.064348	0.229041	Niben101Scf00972g01011.1	Niben101Scf00972g01011.1	Color2 [DarkGray]	1	4					sp|Q5R891|LNP_PONAB	***-	Protein lunapark	IPR019273 (Domain of unknown function DUF2296)				9	9	3	286	286	16	46939	0	1092	4841500000	147	0.064348	0.945214	0.229041	0.171108	26.7763	26.6525	23.0742	20.3343	21.9471	20.3657	20.8697	23.4331
	0.109555	0.228366	Niben101Scf06200g02013.1	Niben101Scf06200g02013.1	Color2 [DarkGray]	1	4					AT1G28380.1	***-	MAC/Perforin domain-containing protein LENGTH=612	IPR020864 (Membrane attack complex component/perforin (MACPF) domain)				19	19	8	401	401	181	68145	0	10427	1562800000	92	0.109555	0.904391	0.228366	0.267454	23.1917	23.586	20.6041	20.8977	20.9632	19.9675	22.0786	19.7338
	0.0850045	0.227575	Niben101Scf02073g08013.1	Niben101Scf02073g08013.1	Color2 [DarkGray]	1	4					AT1G33810.1	***-	unknown protein;Bacteria - 0;EXPRESSED DURING: 13 growth stages;EXPRESSED IN: 22 plant structures;FUNCTIONS IN: molecular_function unknown;Fungi - 0;Has 39 Blast hits to 39 proteins in 18 species: Archae - 0;INVOLVED IN: biological_process unknown;LOCATED IN: chloroplast thylakoid membrane, chloroplast, chloroplast envelope;Metazoa - 0;Other Eukaryotes - 0 (source: NCBI BLink). LENGTH=138;Plants - 39;Viruses - 0					4	4	4	394	394	394	1555	0	42862	391130000	16	0.0850045	0.927757	0.227575	0.216984	24.6101	24.6516	20.4465	23.1723	23.0499	21.4459	22.5924	21.9477
	0.164714	0.225522	Niben101Scf03905g02008.1;Niben101Scf01934g04020.1	Niben101Scf03905g02008.1;Niben101Scf01934g04020.1	Color2 [DarkGray]	1	4					sp|Q8LGG8|USPAL_ARATH	*-**	Universal stress protein A-like protein	IPR006015 (Universal stress protein A)	GO:0006950 (response to stress)			3	3	3	216	216	216	17844	0	21241	1226000000	41	0.164714	0.866031	0.225522	0.366387	25.2621	25.3077	25.2844	25.2359	24.7638	25.3928	25.3208	23.8939
	0.452657	0.225018	Niben101Scf08564g04001.1;Niben101Scf00795g00009.1;Niben101Scf01728g00004.1;Niben101Scf03856g03009.1	Niben101Scf08564g04001.1;Niben101Scf00795g00009.1;Niben101Scf01728g00004.1;Niben101Scf03856g03009.1	Color2 [DarkGray]	1	4					sp|A7FD67|HEM3_YERP3;sp|B2K065|HEM3_YERPB;sp|B7LU53|HEM3_ESCF3;sp|Q83PH4|HEM3_SHIFL	***-	Porphobilinogen deaminase	IPR000860 (Tetrapyrrole biosynthesis, hydroxymethylbilane synthase)	GO:0004418 (hydroxymethylbilane synthase activity), GO:0018160 (peptidyl-pyrromethane cofactor linkage), GO:0033014 (tetrapyrrole biosynthetic process)			2	2	2	52	52	52	39257	0	52812	82265000	12	0.452657	0.646086	0.225018	0.71629	21.1595	22.0261	21.068	21.4277	21.3174	21.2219	21.2416	20.6745
	0.261379	0.224716	Niben101Scf00870g15008.1;Niben101Scf00747g02003.1;Niben101Scf13950g00010.1;Niben101Scf04018g09004.1	Niben101Scf00870g15008.1;Niben101Scf00747g02003.1;Niben101Scf13950g00010.1	Color2 [DarkGray]	1	4					sp|Q58860|THRC_METJA	*-*-;***-	Threonine synthase	IPR001926 (Tryptophan synthase beta subunit-like PLP-dependent enzyme), IPR004450 (Threonine synthase-like)	GO:0006520 (cellular amino acid metabolic process), GO:0030170 (pyridoxal phosphate binding)			7	7	7	183	183	183	58081	0	56172	943550000	60	0.261379	0.786187	0.224716	0.507607	23.6281	23.8839	24.899	25.149	25.0124	25.1502	25.1101	24.1258
	0.850671	0.223951	Niben101Scf05581g00006.1;Niben101Scf04444g03001.1	Niben101Scf05581g00006.1;Niben101Scf04444g03001.1	Color2 [DarkGray]	1	4					sp|A0LRL9|RS10_ACIC1;sp|A2CC89|RS10_PROM3	***-	30S ribosomal protein S10	IPR001848 (Ribosomal protein S10), IPR027486 (Ribosomal protein S10 domain)	GO:0003723 (RNA binding), GO:0003735 (structural constituent of ribosome), GO:0005622 (intracellular), GO:0005840 (ribosome), GO:0006412 (translation)			7	7	7	374	374	374	20709	0	17336	3609200000	101	0.850671	0.414	0.223951	1.00743	26.2284	26.2915	26.9136	26.5007	26.7049	26.533	26.4395	26.4748
	0.102848	0.223948	Niben101Scf01436g02008.1;Niben101Scf06570g04001.1	Niben101Scf01436g02008.1;Niben101Scf06570g04001.1	Color2 [DarkGray]	1	4					AT1G28260.1	***-	Telomerase activating protein Est1 LENGTH=880	IPR011990 (Tetratricopeptide-like helical domain), IPR018834 (DNA/RNA-binding domain, Est1-type), IPR019458 (Telomerase activating protein Est1)	GO:0005515 (protein binding)			7	7	7	96	96	96	11021	0	12811	214130000	17	NaN	1	0	NaN	23.612	23.4761	21.5982	20.2866	21.4917	21.9675	21.0451	19.6921
	0.691507	0.223723	Niben101Scf08250g03016.1;Niben101Scf08250g03012.1	Niben101Scf08250g03016.1	Color2 [DarkGray]	1	4					sp|P29545|EF1B_ORYSJ	*-**;****	Elongation factor 1-beta	IPR010987 (Glutathione S-transferase, C-terminal-like), IPR014717 (Translation elongation factor EF1B/ribosomal protein S6);IPR014717 (Translation elongation factor EF1B/ribosomal protein S6)	GO:0003746 (translation elongation factor activity), GO:0005853 (eukaryotic translation elongation factor 1 complex), GO:0006414 (translational elongation)			10	10	6	615	615	363	24491	0	27612	4698400000	161	0.691507	0.497179	0.223723	0.904602	25.3377	25.2384	26.1449	26.0928	25.9749	26.0454	25.5806	25.9154
	0.521586	0.223229	Niben101Scf00133g01004.1	Niben101Scf00133g01004.1	Color2 [DarkGray]	1	4					gb|ABD66596.1|	****	iron-binding protein [Pyrus pyrifolia]	IPR001519 (Ferritin), IPR008331 (Ferritin/DPS protein domain), IPR009078 (Ferritin-like superfamily)	GO:0006826 (iron ion transport), GO:0006879 (cellular iron ion homeostasis), GO:0008199 (ferric iron binding)			12	12	6	435	435	302	27869	0	99356	2326700000	106	0.521586	0.601275	0.223229	0.774947	23.9346	23.9782	25.693	25.1652	25.4055	25.2388	24.9905	25.3647
	0.737969	0.22205	Niben101Scf04053g03033.1;Niben101Scf06117g01013.1	Niben101Scf04053g03033.1	Color2 [DarkGray]	1	4					sp|B2VGW7|MDH_ERWT9;sp|B5REV7|MDH_SALG2	***-;****	Malate dehydrogenase	IPR001557 (L-lactate/malate dehydrogenase)	GO:0003824 (catalytic activity), GO:0005975 (carbohydrate metabolic process), GO:0006108 (malate metabolic process), GO:0016491 (oxidoreductase activity), GO:0016616 (oxidoreductase activity, acting on the CH-OH group of donors, NAD or NADP as acceptor), GO:0030060 (L-malate dehydrogenase activity), GO:0044262 (cellular carbohydrate metabolic process), GO:0055114 (oxidation-reduction process);"GO:0003824 (catalytic activity), GO:0005975 (carbohydrate metabolic process), GO:0016491 (oxidoreductase activity), GO:0016616 (oxidoreductase activity, acting on the CH-OH group of donors, NAD or NADP as acceptor), GO:0044262 (cellular carbohydrate metabolic process), GO:0055114 (oxidation-reduction process)"			16	16	3	652	652	211	3533	0	32331	10069000000	356	0.737969	0.476753	0.22205	0.933084	25.7833	25.958	26.0362	26.3444	26.2338	26.004	26.1521	25.7921
	0.143322	0.220588	Niben101Scf10101g00005.1;Niben101Scf07695g01027.1	Niben101Scf10101g00005.1;Niben101Scf07695g01027.1	Color2 [DarkGray]	1	4					sp|Q3SZZ5|TM208_BOVIN;sp|Q54UB0|TM208_DICDI	*-*-;***-	Transmembrane protein 208;Transmembrane protein 208 homolog	IPR008506 (Protein of unknown function DUF788, TMEM208)				3	3	3	114	114	114	17984	0	451	1600700000	39	NaN	1	0	NaN	26.7155	26.7274	21.2088	21.5155	21.9782	22.0104	21.7208	20.3096
	0.399596	0.219914	Niben101Scf04090g01002.1;Niben101Scf04652g00002.1	Niben101Scf04090g01002.1;Niben101Scf04652g00002.1	Color2 [DarkGray]	1	4					sp|Q9LZG0|ADK2_ARATH	****	Adenosine kinase 2	IPR001805 (Adenosine kinase), IPR029056 (Ribokinase-like)	GO:0004001 (adenosine kinase activity), GO:0006166 (purine ribonucleoside salvage), GO:0016773 (phosphotransferase activity, alcohol group as acceptor)			13	13	10	433	433	402	39395	0	14162	2589300000	140	0.399596	0.690531	0.219914	0.660637	25.9588	25.8811	25.7886	25.7887	25.9779	25.8717	25.8399	25.1839
	0.0885099	0.219737	Niben101Scf02049g01002.1;Niben101Ctg15295g00003.1	Niben101Scf02049g01002.1;Niben101Ctg15295g00003.1	Color2 [DarkGray]	1	4					sp|Q9LXT3|MBF1B_ARATH	***-	Multiprotein-bridging factor 1b	IPR010982 (Lambda repressor-like, DNA-binding domain), IPR013729 (Multiprotein bridging factor 1, N-terminal)	GO:0003677 (DNA binding), GO:0043565 (sequence-specific DNA binding)			8	5	5	655	482	482	15329	0	60608	1244400000	31	NaN	1	0	NaN	25.3952	25.6643	22.2028	20.8275	19.1865	20.2946	20.7659	20.497
	0.0791938	0.218552	Niben101Scf00140g01005.1	Niben101Scf00140g01005.1	Color2 [DarkGray]	1	4					AT4G39860.1	***-	BEST Arabidopsis thaliana protein match is: unknown protein . LENGTH=299;unknown protein	IPR025131 (Domain of unknown function DUF4057)				9	8	8	429	398	398	27783	0	61424	680050000	34	0.0791938	0.933523	0.218552	0.203656	24.2556	24.1179	19.4376	20.6728	22.601	20.0538	21.0148	20.9871
	0.145728	0.218062	Niben101Scf05688g13002.1;Niben101Scf02461g05003.1	Niben101Scf05688g13002.1	Color2 [DarkGray]	1	4					sp|A1JSF8|BIOH_YERE8;sp|Q82SL8|BIOH_NITEU	*-*-;***-	Pimeloyl-[acyl-carrier protein] methyl ester esterase	IPR029058 (Alpha/Beta hydrolase fold)				7	7	7	264	264	264	46054	0	26702	384810000	19	NaN	1	0	NaN	23.7374	23.4855	21.699	20.1989	20.6277	20.3244	21.2868	20.2602
	0.236997	0.217864	Niben101Scf00803g01007.1	Niben101Scf00803g01007.1	Color2 [DarkGray]	1	4					AT5G67290.1	****	FAD-dependent oxidoreductase family protein LENGTH=406	IPR006076 (FAD dependent oxidoreductase)	GO:0016491 (oxidoreductase activity), GO:0055114 (oxidation-reduction process)			3	3	3	81	81	81	44345	0	9342	156230000	7	NaN	1	0	NaN	23.5369	23.7261	21.6941	20.5274	21.4326	21.0552	21.0967	20.8487
	0.121453	0.216931	Niben101Scf05615g00002.1;Niben101Scf02050g01029.1;Niben101Scf33251g00002.1;Niben101Scf23517g00003.1	Niben101Scf05615g00002.1;Niben101Scf02050g01029.1;Niben101Scf33251g00002.1	Color2 [DarkGray]	1	4					AT4G00340.1;sp|O65238|Y5537_ARATH;sp|Q9LIG2|RLK6_ARATH	*-*-;*-**;****	G-type lectin S-receptor-like serine/threonine-protein kinase;Receptor-like protein kinase;receptor-like protein kinase 4 LENGTH=818	IPR001480 (Bulb-type lectin domain), IPR003609 (Apple-like), IPR011009 (Protein kinase-like domain), IPR013320 (Concanavalin A-like lectin/glucanase domain);"IPR011009 (Protein kinase-like domain), IPR013320 (Concanavalin A-like lectin/glucanase domain)";IPR001480 (Bulb-type lectin domain)	GO:0004672 (protein kinase activity), GO:0004674 (protein serine/threonine kinase activity), GO:0005524 (ATP binding), GO:0006468 (protein phosphorylation), GO:0016772 (transferase activity, transferring phosphorus-containing groups);"GO:0004672 (protein kinase activity), GO:0005524 (ATP binding), GO:0006468 (protein phosphorylation), GO:0016772 (transferase activity, transferring phosphorus-containing groups)"			4	4	3	63	63	52	93113	0	75307	324670000	12	NaN	1	0	NaN	23.5921	23.4424	20.4333	21.0801	20.8042	21.6021	20.6227	19.442
	0.104561	0.216109	Niben101Scf00630g05008.1	Niben101Scf00630g05008.1	Color2 [DarkGray]	1	4					sp|Q54YW8|RPAB3_DICDI	****	DNA-directed RNA polymerases I, II, and III subunit rpabc3	IPR005570 (RNA polymerase, Rpb8)	GO:0006351 (transcription, DNA-templated)			3	3	2	283	283	186	16691	0	38254	128320000	9	NaN	1	0	NaN	23.5504	23.2737	20.3998	22.0218	21.6362	20.6882	20.4696	22.2518
	0.0892144	0.215866	Niben101Scf00069g12009.1	Niben101Scf00069g12009.1	Color2 [DarkGray]	1	4					sp|Q6FW88|PMIP_CANGA	****	Mitochondrial intermediate peptidase	IPR001567 (Peptidase M3A/M3B), IPR024077 (Neurolysin/Thimet oligopeptidase, domain 2), IPR024079 (Metallopeptidase, catalytic domain), IPR024080 (Neurolysin/Thimet oligopeptidase, N-terminal)	GO:0004222 (metalloendopeptidase activity), GO:0006508 (proteolysis), GO:0008237 (metallopeptidase activity)			22	22	22	388	388	388	91866	0	20831	3582900000	209	0.0892144	0.923701	0.215866	0.22472	23.4235	24.0004	25.3511	25.5525	25.7504	26.3025	26.0688	23.6351
	0.206161	0.215714	Niben101Scf02915g08013.1	Niben101Scf02915g08013.1	Color2 [DarkGray]	1	4					sp|P59277|SYP81_ARATH	***-	Syntaxin-81	IPR010989 (t-SNARE), IPR019529 (SNARE-complex protein Syntaxin-18 N-terminal)	GO:0016020 (membrane), GO:0016192 (vesicle-mediated transport)			23	7	7	731	262	262	34172	0	50766	898180000	48	NaN	1	0	NaN	24.8763	24.9892	20.3	20.6684	21.0283	20.4337	19.8596	21.0562
	0.233992	0.215328	Niben101Scf00496g01001.1	Niben101Scf00496g01001.1	Color2 [DarkGray]	1	4					sp|Q9XF97|RL4_PRUAR	***-	60S ribosomal protein L4	IPR002136 (Ribosomal protein L4/L1e), IPR023574 (Ribosomal protein L4 domain), IPR025755 (60S ribosomal protein L4, C-terminal domain)	GO:0003735 (structural constituent of ribosome), GO:0005840 (ribosome), GO:0006412 (translation)			28	11	7	691	346	249	4483	0	10601	3671600000	115	0.233992	0.809197	0.215328	0.466601	24.042	24.525	27.0256	26.8673	27.0456	26.1505	26.7548	27.3872
	0.266916	0.214883	Niben101Scf03039g01013.1	Niben101Scf03039g01013.1	Color2 [DarkGray]	1	4					gb|AFW90556.1|	***-	fiber protein Fb15 [Solanum tuberosum]					3	2	2	302	209	209	99475	0	44613	232770000	7	NaN	1	0	NaN	24.9755	24.2528	21.718	20.7745	21.0692	21.1183	21.1477	20.651
	0.391322	0.212519	Niben101Scf06799g00004.1	Niben101Scf06799g00004.1	Color2 [DarkGray]	1	4					sp|B9JCB6|RL9_AGRRK	*-*-	50S ribosomal protein L9	IPR000244 (Ribosomal protein L9)	GO:0003735 (structural constituent of ribosome), GO:0005622 (intracellular), GO:0005840 (ribosome), GO:0006412 (translation)			19	6	6	437	155	155	2403	0	42825	20967000000	155	0.391322	0.699748	0.212519	0.645722	30.1067	30.1977	28.4002	28.2907	28.3391	28.3195	28.3939	27.679
	0.278764	0.212245	Niben101Scf01100g01006.1;Niben101Scf04727g03006.1;Niben101Scf05433g00004.1	Niben101Scf01100g01006.1;Niben101Scf04727g03006.1	Color2 [DarkGray]	1	4					sp|A1TZR8|FADA_MARHV;sp|Q2SD23|FADA_HAHCH	***-	3-ketoacyl-CoA thiolase	IPR002155 (Thiolase), IPR016039 (Thiolase-like)	GO:0003824 (catalytic activity), GO:0008152 (metabolic process), GO:0016747 (transferase activity, transferring acyl groups other than amino-acyl groups)			18	18	18	676	676	676	41284	0	108	4227900000	193	0.278764	0.779261	0.212245	0.522565	25.2222	24.9467	26.2208	26.3206	26.5505	26.4346	26.4491	25.5714
	0.100209	0.212088	Niben101Scf08039g00007.1	Niben101Scf08039g00007.1	Color2 [DarkGray]	1	4					AT5G42570.1	****	B-cell receptor-associated 31-like LENGTH=218	IPR008417 (B-cell receptor-associated protein 29/31)	GO:0005783 (endoplasmic reticulum), GO:0006886 (intracellular protein transport), GO:0016021 (integral component of membrane)			6	6	3	251	251	73	25151	0	12285	859060000	27	NaN	1	0	NaN	25.5988	25.7079	20.0575	21.2716	21.5971	19.8875	21.9067	20.4957
	0.0478315	0.209817	Niben101Scf02289g10020.1;Niben101Scf14799g02001.1	Niben101Scf02289g10020.1;Niben101Scf14799g02001.1	Color2 [DarkGray]	1	4					sp|P34114|PHS2_DICDI	*-**	Glycogen phosphorylase 2	IPR000811 (Glycosyl transferase, family 35)	GO:0005975 (carbohydrate metabolic process), GO:0008184 (glycogen phosphorylase activity)			11	7	7	173	128	128	11039	0	67509	552290000	32	0.0478315	0.963667	0.209817	0.130904	23.4161	23.7934	22.7732	22.9661	22.7767	24.0733	24.1866	19.6266
	0.646573	0.209786	Niben101Scf19454g00004.1;Niben101Scf02316g03010.1;Niben101Scf03832g01006.1	Niben101Scf19454g00004.1;Niben101Scf02316g03010.1	Color2 [DarkGray]	1	4					sp|P29545|EF1B_ORYSJ;sp|Q84WM9|EF1B1_ARATH	*-**;****	Elongation factor 1-beta;Elongation factor 1-beta 1	IPR010987 (Glutathione S-transferase, C-terminal-like), IPR014717 (Translation elongation factor EF1B/ribosomal protein S6);IPR014717 (Translation elongation factor EF1B/ribosomal protein S6)	GO:0003746 (translation elongation factor activity), GO:0005853 (eukaryotic translation elongation factor 1 complex), GO:0006414 (translational elongation)			9	9	5	494	494	286	25185	0	15012	3386400000	131	0.646573	0.540921	0.209786	0.850751	25.4138	25.5884	26.0959	25.8709	25.9771	25.6359	25.6444	26.0342
	0.713249	0.20896	Niben101Scf10798g00005.1	Niben101Scf10798g00005.1	Color2 [DarkGray]	1	4					sp|P41777|NOLC1_RAT	*-*-	Nucleolar and coiled-body phosphoprotein 1	IPR006594 (LisH dimerisation motif), IPR007718 (SRP40, C-terminal)	GO:0005515 (protein binding)			13	13	11	379	379	34	54443	0	19623	2982500000	142	0.713249	0.508677	0.20896	0.893536	25.3386	25.382	25.3277	25.7752	25.5587	25.3023	25.318	25.4144
	0.124242	0.208266	Niben101Scf05049g00003.1	Niben101Scf05049g00003.1	Color2 [DarkGray]	1	4					sp|P0CR79|HSE1_CRYNB	*-*-	Class E vacuolar protein-sorting machinery protein HSE1	IPR008942 (ENTH/VHS)	GO:0006886 (intracellular protein transport)			8	8	2	448	448	104	18241	0	56763	1593500000	86	NaN	1	0	NaN	24.5347	24.5641	21.3883	21.3575	19.8747	19.9968	21.2101	20.7888
	0.0480293	0.207954	Niben101Scf03283g04012.1	Niben101Scf03283g04012.1	Color2 [DarkGray]	1	4					AT5G46800.1	***-	Mitochondrial substrate carrier family protein LENGTH=300	IPR018108 (Mitochondrial substrate/solute carrier), IPR023395 (Mitochondrial carrier domain)				16	3	3	559	135	135	30561	0	5841	334810000	14	0.0480293	0.96373	0.207954	0.131314	24.2505	21.7118	21.4516	21.2695	23.78	21.61	24.2673	19.9999
	0.334136	0.20794	Niben101Scf10540g00002.1	Niben101Scf10540g00002.1	Color2 [DarkGray]	1	4					sp|Q6YW46|EF1G2_ORYSJ	****	Elongation factor 1-gamma 2	IPR001662 (Translation elongation factor EF1B, gamma chain, conserved), IPR010987 (Glutathione S-transferase, C-terminal-like), IPR012336 (Thioredoxin-like fold)	GO:0003746 (translation elongation factor activity), GO:0005515 (protein binding), GO:0006414 (translational elongation)			15	2	2	368	61	61	50831	0	18858	353990000	26	NaN	1	0	NaN	23.6078	23.3414	20.7796	21.2046	21.5178	20.6764	21.1186	21.0832
	0.123232	0.206316	Niben101Scf03766g09005.1	Niben101Scf03766g09005.1	Color2 [DarkGray]	1	4					AT5G14500.1	***-	aldose 1-epimerase family protein LENGTH=306	IPR008183 (Aldose 1-/Glucose-6-phosphate 1-epimerase), IPR011013 (Galactose mutarotase-like domain)	GO:0003824 (catalytic activity), GO:0005975 (carbohydrate metabolic process), GO:0016853 (isomerase activity), GO:0030246 (carbohydrate binding)			11	4	4	486	15	15	32162	0	622	1631800000	47	NaN	1	0	NaN	26.1774	26.6898	22.0418	20.8756	21.1546	22.0807	20.3631	21.0092
	0.138105	0.206307	Niben101Scf02909g04002.1;Niben101Scf07482g01016.1	Niben101Scf02909g04002.1	Color2 [DarkGray]	1	4					gb|KGK43412.1|;sp|Q8Z7Q6|HIUH_SALTI	*-*-;*-**	5-hydroxyisourate hydrolase;OHCU decarboxylase [Nitrincola sp. A-D6]	IPR000895 (Transthyretin/hydroxyisourate hydrolase), IPR018020 (Oxo-4-hydroxy-4-carboxy-5-ureidoimidazoline decarboxylase), IPR023416 (Transthyretin/hydroxyisourate hydrolase, superfamily), IPR023418 (Transthyretin, thyroxine binding site), IPR023419 (Transthyretin, conserved site);"IPR018020 (Oxo-4-hydroxy-4-carboxy-5-ureidoimidazoline decarboxylase), IPR023416 (Transthyretin/hydroxyisourate hydrolase, superfamily), IPR023418 (Transthyretin, thyroxine binding site)"	GO:0006144 (purine nucleobase metabolic process), GO:0033971 (hydroxyisourate hydrolase activity)			11	11	11	443	443	443	40754	0	16896	1431000000	67	NaN	1	0	NaN	24.6847	25.4739	21.492	20.0439	21.0608	20.0497	20.676	21.252
	0.139089	0.205744	Niben101Scf06467g01002.1	Niben101Scf06467g01002.1	Color2 [DarkGray]	1	4					sp|B5EXM5|APT_SALA4	****	Adenine phosphoribosyltransferase	IPR005764 (Adenine phosphoribosyl transferase), IPR029057 (Phosphoribosyltransferase-like)	GO:0003999 (adenine phosphoribosyltransferase activity), GO:0005737 (cytoplasm), GO:0006168 (adenine salvage), GO:0009116 (nucleoside metabolic process)			10	10	2	478	478	153	30083	0	91774	7496600000	126	0.139089	0.887725	0.205744	0.317956	27.6583	28.7525	26.0243	25.6316	26.0093	26.3622	26.0514	24.6343
	0.369025	0.204414	Niben101Scf03840g02006.1	Niben101Scf03840g02006.1	Color2 [DarkGray]	1	4					sp|O84100|RS1_CHLTR	*-*-	30S ribosomal protein S1	IPR000110 (Ribosomal protein S1)	GO:0003676 (nucleic acid binding), GO:0003723 (RNA binding), GO:0003735 (structural constituent of ribosome), GO:0005840 (ribosome), GO:0006412 (translation)			19	19	3	396	396	67	45564	0	23822	8273200000	297	0.369025	0.716129	0.204414	0.6162	25.5327	25.6074	26.3712	26.3219	26.3514	25.954	25.8733	26.604
	0.478052	0.202777	Niben101Scf23355g00024.1	Niben101Scf23355g00024.1	Color2 [DarkGray]	1	4					sp|Q9NW13|RBM28_HUMAN	*-**	RNA-binding protein 28	IPR012677 (Nucleotide-binding alpha-beta plait domain)	GO:0000166 (nucleotide binding), GO:0003676 (nucleic acid binding)			11	11	5	574	574	184	29668	0	29065	5160200000	127	0.478052	0.647959	0.202777	0.713646	25.5447	25.6208	27.0398	27.1306	27.5395	26.8534	27.0437	27.2043
	0.17791	0.202122	Niben101Scf00149g10001.1;Niben101Scf03202g04017.1;Niben101Scf00149g10014.1;Niben101Scf03202g03001.1;Niben101Scf05368g07007.1	Niben101Scf00149g10001.1;Niben101Scf03202g04017.1;Niben101Scf00149g10014.1	Color2 [DarkGray]	1	4					sp|Q8RY17|WAKLI_ARATH;sp|Q9LMN6|WAK4_ARATH;sp|Q9LMN7|WAK5_ARATH;sp|Q9LMP1|WAK2_ARATH	*-**;****	Wall-associated receptor kinase 2;Wall-associated receptor kinase 4;Wall-associated receptor kinase 5;Wall-associated receptor kinase-like 22	IPR000742 (Epidermal growth factor-like domain), IPR011009 (Protein kinase-like domain), IPR013320 (Concanavalin A-like lectin/glucanase domain), IPR025287 (Wall-associated receptor kinase galacturonan-binding domain);IPR011009 (Protein kinase-like domain)	GO:0004672 (protein kinase activity), GO:0004674 (protein serine/threonine kinase activity), GO:0005509 (calcium ion binding), GO:0005515 (protein binding), GO:0005524 (ATP binding), GO:0006468 (protein phosphorylation), GO:0016772 (transferase activity, transferring phosphorus-containing groups), GO:0030247 (polysaccharide binding);"GO:0004672 (protein kinase activity), GO:0004674 (protein serine/threonine kinase activity), GO:0005524 (ATP binding), GO:0006468 (protein phosphorylation), GO:0016772 (transferase activity, transferring phosphorus-containing groups)";"GO:0004672 (protein kinase activity), GO:0005524 (ATP binding), GO:0006468 (protein phosphorylation), GO:0016772 (transferase activity, transferring phosphorus-containing groups)"			7	7	7	122	122	122	1037	0	45826	660480000	36	NaN	1	0	NaN	24.1422	24.0164	21.8986	21.3697	21.4125	20.9897	20.9337	22.151
	0.267454	0.20212	Niben101Scf00397g00001.1	Niben101Scf00397g00001.1	Color2 [DarkGray]	1	4					AT3G20050.1	***-	T-complex protein 1 alpha subunit LENGTH=545	IPR002423 (Chaperonin Cpn60/TCP-1), IPR027409 (GroEL-like apical domain), IPR027410 (TCP-1-like chaperonin intermediate domain), IPR027413 (GroEL-like equatorial domain)	GO:0005524 (ATP binding), GO:0006457 (protein folding), GO:0044267 (cellular protein metabolic process), GO:0051082 (unfolded protein binding)			12	12	1	326	326	4	57641	0	32137	671970000	52	0.267454	0.790008	0.20212	0.50257	23.9651	24.0706	23.3361	23.9158	24.1817	23.9494	23.4473	23.4305
	0.487345	0.201081	Niben101Scf02480g02012.1	Niben101Scf02480g02012.1	Color2 [DarkGray]	1	4					sp|Q4ZXH2|GCSP_PSEU2	****	Glycine dehydrogenase (decarboxylating)	IPR020581 (Glycine cleavage system P protein)	GO:0003824 (catalytic activity), GO:0004375 (glycine dehydrogenase (decarboxylating) activity), GO:0006544 (glycine metabolic process), GO:0006546 (glycine catabolic process), GO:0030170 (pyridoxal phosphate binding), GO:0055114 (oxidation-reduction process)			34	34	2	451	451	51	11236	0	32331	8119300000	377	0.487345	0.644797	0.201081	0.719163	24.8218	25.1306	26.52	26.9389	26.4162	26.578	26.3959	26.2979
	0.259887	0.19971	Niben101Scf03842g01014.1	Niben101Scf03842g01014.1	Color2 [DarkGray]	1	4					sp|Q8LPJ7|RS262_ARATH	***-	40S ribosomal protein S26-2	IPR000892 (Ribosomal protein S26e)	GO:0003735 (structural constituent of ribosome), GO:0005622 (intracellular), GO:0005840 (ribosome), GO:0006412 (translation)			4	4	1	361	361	133	18037	0	19518	6180700000	88	0.259887	0.796073	0.19971	0.491806	26.8883	26.9644	28.2435	28.1801	28.5419	27.5533	28.3746	28.4385
	0.191373	0.199294	Niben101Scf03110g05008.1;Niben101Scf00929g03009.1;Niben101Scf03842g01002.1	Niben101Scf03110g05008.1;Niben101Scf00929g03009.1	Color2 [DarkGray]	1	4					AT2G18600.1	***-	Ubiquitin-conjugating enzyme family protein LENGTH=185	IPR016135 (Ubiquitin-conjugating enzyme/RWD-like), IPR023313 (Ubiquitin-conjugating enzyme, active site)				6	6	6	457	457	457	22653	0	7094	1031200000	23	NaN	1	0	NaN	25.5546	25.6999	21.3307	21.5221	20.2994	20.6066	20.9763	20.9713
	0.146704	0.198149	Niben101Scf00133g04024.1	Niben101Scf00133g04024.1	Color2 [DarkGray]	1	4					sp|P81898|PNAA_PRUDU	***-	Peptide-N4-(N-acetyl-beta-glucosaminyl)asparagine amidase A	IPR021102 (Peptide-N4-(N-acetyl-beta-glucosaminyl)asparagine amidase A)				14	7	7	264	169	169	58985	0	60774	6278900000	132	0.146704	0.885513	0.198149	0.329002	23.831	23.7488	26.5749	27.6431	26.7881	27.0138	27.3347	26.0631
	0.18116	0.197534	Niben101Scf01339g06010.1;Niben101Scf04614g08001.1	Niben101Scf01339g06010.1;Niben101Scf04614g08001.1	Color2 [DarkGray]	1	4					sp|O26125|RS14Z_METTH;sp|Q97BW2|RS14Z_THEVO	--*-;*-*-	30S ribosomal protein S14 type Z	IPR001209 (Ribosomal protein S14)	GO:0003735 (structural constituent of ribosome), GO:0005622 (intracellular), GO:0005840 (ribosome), GO:0006412 (translation)			2	2	2	292	292	292	81176	0	52676	1450200000	42	0.18116	0.856144	0.197534	0.383547	24.9134	25.2722	25.7805	25.7742	26.0451	24.9174	25.782	26.3078
	0.0608852	0.196608	Niben101Scf09559g02008.1;Niben101Scf02847g00002.1	Niben101Scf09559g02008.1	Color2 [DarkGray]	1	4					AT1G26480.1;AT1G34760.1	***-	general regulatory factor 11 LENGTH=255;general regulatory factor 12 LENGTH=268	IPR000308 (14-3-3 protein), IPR023409 (14-3-3 protein, conserved site), IPR023410 (14-3-3 domain);"IPR000308 (14-3-3 protein), IPR023410 (14-3-3 domain)"	GO:0019904 (protein domain specific binding)			12	4	4	427	213	213	32545	0	26645	349800000	24	0.0608852	0.949763	0.196608	0.161144	23.4529	22.8972	23.2359	23.1309	20.8668	23.0085	23.0422	20.5931
	0.1183	0.196548	Niben101Scf04627g02003.1;Niben101Scf03747g04004.1	Niben101Scf04627g02003.1;Niben101Scf03747g04004.1	Color2 [DarkGray]	1	4					ref|XP_003611587.1|;sp|Q9FJX3|VDAC2_ARATH	****	Mitochondrial outer membrane protein porin [Medicago truncatula] gb|AES94545.1| porin/voltage-dependent anion-selective channel protein [Medicago truncatula] gb|AFK34790.1| unknown [Medicago truncatula];Mitochondrial outer membrane protein porin 2	IPR023614 (Porin domain), IPR027246 (Eukaryotic porin/Tom40)	GO:0005741 (mitochondrial outer membrane), GO:0055085 (transmembrane transport)			4	3	2	167	134	91	29288	0	46033	70809000	8	NaN	1	0	NaN	22.5849	22.4855	21.5612	20.7729	20.102	21.099	19.7499	20.9976
	1.29689	0.196161	Niben101Scf13411g05021.1	Niben101Scf13411g05021.1	Color2 [DarkGray]	1	4					sp|Q7DM39|PSBP1_TOBAC	****	Oxygen-evolving enhancer protein 2-1, chloroplastic	IPR002683 (Photosystem II PsbP, oxygen evolving complex)	GO:0005509 (calcium ion binding), GO:0009523 (photosystem II), GO:0009654 (photosystem II oxygen evolving complex), GO:0015979 (photosynthesis), GO:0019898 (extrinsic component of membrane)			8	8	4	556	556	306	2862	0	22277	5228500000	137	1.29689	0.33157	0.196161	1.14788	27.542	27.501	26.3121	26.2341	26.0766	26.0413	25.9996	25.9935
	0.198339	0.196078	Niben101Ctg10591g00003.1	Niben101Ctg10591g00003.1	Color2 [DarkGray]	1	4					sp|P45739|CATA_HELAN	*-**	Catalase	IPR011614 (Catalase core domain), IPR018028 (Catalase, mono-functional, haem-containing), IPR020835 (Catalase-like domain)	GO:0004096 (catalase activity), GO:0006979 (response to oxidative stress), GO:0020037 (heme binding), GO:0055114 (oxidation-reduction process)			10	2	2	728	183	183	22085	0	59316	2691800000	78	0.198339	0.841472	0.196078	0.408196	25.6108	25.9046	26.6473	26.5859	26.1898	26.8078	26.416	25.611
	0.0588641	0.195765	Niben101Scf09876g00011.1;Niben101Scf00369g03018.1;Niben101Scf05676g06016.1;Niben101Scf01866g00004.1;Niben101Scf01579g01020.1;Niben101Scf00223g03023.1	Niben101Scf09876g00011.1;Niben101Scf00369g03018.1	Color2 [DarkGray]	1	4					sp|P02268|H2A_SEPOF;sp|P02274|H2A1_TETPY;sp|P16866|H2A4_VOLCA;sp|P50567|H2A_CHLRE	***-	Histone H2A;Histone H2A.1;Histone H2A-IV	IPR009072 (Histone-fold)	GO:0000786 (nucleosome), GO:0003677 (DNA binding), GO:0005634 (nucleus), GO:0046982 (protein heterodimerization activity)			9	5	5	318	257	257	1548	0	16072	48353000000	146	0.0588641	0.952251	0.195765	0.156437	29.1284	29.7407	30.7429	32.2818	31.8894	32.6451	32.3417	29.34
	0.880621	0.194349	Niben101Scf09552g01014.1;Niben101Scf00117g02009.1;Niben101Scf08334g03001.1	Niben101Scf09552g01014.1;Niben101Scf00117g02009.1	Color2 [DarkGray]	1	4					sp|Q93Y22|COPD_ARATH	***-	Coatomer subunit delta	IPR011012 (Longin-like domain), IPR027059 (Coatomer delta subunit), IPR028565 (Mu homology domain)	GO:0005515 (protein binding), GO:0006810 (transport), GO:0006886 (intracellular protein transport), GO:0006890 (retrograde vesicle-mediated transport, Golgi to ER), GO:0016192 (vesicle-mediated transport), GO:0030126 (COPI vesicle coat), GO:0030131 (clathrin adaptor complex)			19	19	19	428	428	428	58052	0	14856	6239800000	255	0.880621	0.455905	0.194349	0.958378	26.0899	26.1609	25.0149	25.1209	25.2724	25.0828	24.866	24.8764
	0.164986	0.194148	Niben101Scf06388g01027.1;Niben101Scf01661g00012.1	Niben101Scf06388g01027.1	Color2 [DarkGray]	1	4					emb|CDX86136.1|;emb|CDY19735.1|	*-*-;***-	BnaA06g28530D [Brassica napus];BnaA09g03880D [Brassica napus]	IPR018143 (Folate receptor-like)				6	6	6	202	202	202	38344	0	14705	342290000	19	NaN	1	0	NaN	24.098	24.1143	21.7271	21.62	21.6494	20.763	21.3675	22.2836
	0.421144	0.194111	Niben101Scf07899g00005.1;Niben101Scf08338g00003.1	Niben101Scf07899g00005.1	Color2 [DarkGray]	1	4					sp|O00567|NOP56_HUMAN;sp|O94514|NOP56_SCHPO	*-*-;***-	Nucleolar protein 56	IPR002687 (Nop domain), IPR012974 (NOP5, N-terminal), IPR012976 (NOSIC);IPR002687 (Nop domain)				48	48	11	716	716	196	61446	0	32331	1358700000000000	1552	0.421144	0.693504	0.194111	0.654637	28.8026	28.927	29.2436	29.4754	29.3894	29.5137	29.1336	28.8787
	0.163983	0.192949	Niben101Scf02562g00023.1;Niben101Scf01062g04006.1;Niben101Scf03790g00004.1;Niben101Scf03962g00006.1	Niben101Scf02562g00023.1;Niben101Scf01062g04006.1	Color2 [DarkGray]	1	4					sp|P74214|SRP54_SYNY3;sp|Q54431|SRP54_STRMU	*-*-;*-**	Signal recognition particle protein	IPR000897 (Signal recognition particle, SRP54 subunit, GTPase domain), IPR005578 (Hrf1), IPR027417 (P-loop containing nucleoside triphosphate hydrolase);"IPR000897 (Signal recognition particle, SRP54 subunit, GTPase domain), IPR007222 (Signal recognition particle receptor, alpha subunit, N-terminal), IPR011012 (Longin-like domain), IPR013822 (Signal recognition particle, SRP54 subunit, helical bundle), IPR027417 (P-loop containing nucleoside triphosphate hydrolase)";"IPR000897 (Signal recognition particle, SRP54 subunit, GTPase domain), IPR007222 (Signal recognition particle receptor, alpha subunit, N-terminal), IPR013822 (Signal recognition particle, SRP54 subunit, helical bundle), IPR027417 (P-loop containing nucleoside triphosphate hydrolase)"	GO:0003924 (GTPase activity), GO:0005047 (signal recognition particle binding), GO:0005525 (GTP binding), GO:0005785 (signal recognition particle receptor complex), GO:0006184 (GTP catabolic process), GO:0006614 (SRP-dependent cotranslational protein targeting to membrane), GO:0006810 (transport), GO:0006886 (intracellular protein transport);"GO:0003924 (GTPase activity), GO:0005047 (signal recognition particle binding), GO:0005525 (GTP binding), GO:0005785 (signal recognition particle receptor complex), GO:0006184 (GTP catabolic process), GO:0006614 (SRP-dependent cotranslational protein targeting to membrane), GO:0006886 (intracellular protein transport)";"GO:0005525 (GTP binding), GO:0006614 (SRP-dependent cotranslational protein targeting to membrane)"			17	17	17	267	267	267	64838	0	92907	765600000	48	0.163983	0.870944	0.192949	0.355459	24.1641	24.7883	21.6287	20.6227	21.0273	20.3545	20.8428	21.5027
	0.111521	0.192517	Niben101Scf05486g01017.1;Niben101Scf06123g01020.1	Niben101Scf05486g01017.1;Niben101Scf06123g01020.1	Color2 [DarkGray]	1	4					sp|Q6PAX7|WDR1B_XENLA;sp|Q9W7F2|WDR1A_XENLA	--*-	WD repeat-containing protein 1-A;WD repeat-containing protein 1-B	IPR015943 (WD40/YVTN repeat-like-containing domain)	GO:0005515 (protein binding)			10	8	8	274	24	24	5938	0	10618	1072000000	64	NaN	1	0	NaN	24.3171	24.541	21.6302	20.6462	19.944	21.2981	20.3541	19.9907
	0.333273	0.192225	Niben101Scf01611g04022.1;Niben101Scf01056g04002.1	Niben101Scf01611g04022.1;Niben101Scf01056g04002.1	Color2 [DarkGray]	1	4					AT2G25800.1	***-	Protein of unknown function (DUF810) LENGTH=987	IPR008528 (Protein of unknown function DUF810)				6	6	6	103	103	103	91854	0	89866	188220000	17	0.333273	0.747388	0.192225	0.569049	22.3832	23.0083	21.355	21.45	21.3938	21.6622	21.0905	20.8694
	0.263215	0.191892	Niben101Scf01945g01009.1;Niben101Scf01945g01012.1;Niben101Scf05229g04013.1;Niben101Ctg11463g00002.1;Niben101Scf05229g04025.1	Niben101Scf01945g01009.1;Niben101Scf01945g01012.1;Niben101Scf05229g04013.1	Color2 [DarkGray]	1	4					sp|O28000|RS4_ARCFU;sp|P49214|RS9_TOBAC;sp|P61992|RS4_PYRAB;sp|P95987|RS4_SULSO;sp|Q9FLF0|RS92_ARATH	*-*-;*-**;****	30S ribosomal protein S4;40S ribosomal protein S9;40S ribosomal protein S9-2	IPR001912 (Ribosomal protein S4/S9, N-terminal), IPR022801 (Ribosomal protein S4/S9);IPR022801 (Ribosomal protein S4/S9)	GO:0003723 (RNA binding), GO:0003735 (structural constituent of ribosome), GO:0005622 (intracellular), GO:0006412 (translation), GO:0015935 (small ribosomal subunit), GO:0019843 (rRNA binding)			19	19	0	574	574	0	23028	0	293	35382000000	458	0.263215	0.79608	0.191892	0.490933	26.9069	27.1182	28.3157	27.998	28.1395	27.5255	27.8803	28.4717
	0.058585	0.190589	Niben101Scf02007g07005.1	Niben101Scf02007g07005.1	Color2 [DarkGray]	1	4					AT1G27430.1	***-	GYF domain-containing protein LENGTH=1492	IPR003169 (GYF)	GO:0005515 (protein binding)			12	3	3	102	28	28	17085	0	99376	43233000	4	0.058585	0.95287	0.190589	0.155456	22.2132	22.1563	21.1557	21.3654	23.0531	21.2345	20.2774	23.4905
	0.628851	0.190308	Niben101Scf03503g01006.1;Niben101Scf00539g07015.1	Niben101Scf03503g01006.1;Niben101Scf00539g07015.1	Color2 [DarkGray]	1	4					sp|Q42403|TRXH3_ARATH;sp|Q6Z4I3|TRH21_ORYSJ	*-*-	Thioredoxin H2-1;Thioredoxin H3	IPR005746 (Thioredoxin), IPR012336 (Thioredoxin-like fold)	GO:0006662 (glycerol ether metabolic process), GO:0015035 (protein disulfide oxidoreductase activity), GO:0045454 (cell redox homeostasis)			14	14	14	44	44	44	44641	0	80056	6152300000	247	0.628851	0.580454	0.190308	0.805484	25.7432	25.8754	26.4678	26.7534	26.4822	26.4071	26.1919	26.5334
	0.123794	0.188696	Niben101Scf01085g04007.1	Niben101Scf01085g04007.1	Color2 [DarkGray]	1	4					AT2G30490.1	***-	cinnamate-4-hydroxylase LENGTH=505	IPR001128 (Cytochrome P450)	GO:0005506 (iron ion binding), GO:0016705 (oxidoreductase activity, acting on paired donors, with incorporation or reduction of molecular oxygen), GO:0020037 (heme binding), GO:0055114 (oxidation-reduction process)			32	9	7	57	182	132	61435	0	82507	1028800000	81	0.123794	0.898771	0.188696	0.287043	25.136	25.6826	24.0504	24.4289	24.2282	24.5186	24.6655	22.9573
	0.256544	0.18787	Niben101Scf05415g00003.1	Niben101Scf05415g00003.1	Color2 [DarkGray]	1	4					AT2G43840.2	***-	UDP-glycosyltransferase 74 F1 LENGTH=449	IPR002213 (UDP-glucuronosyl/UDP-glucosyltransferase)	GO:0008152 (metabolic process), GO:0016758 (transferase activity, transferring hexosyl groups)			5	5	5	125	125	125	51399	0	95588	418840000	23	0.256544	0.802563	0.18787	0.480273	22.5759	22.4885	23.7237	24.2044	24.179	24.1084	24.0785	23.3566
	0.422051	0.186286	Niben101Scf00428g15006.1	Niben101Scf00428g15006.1	Color2 [DarkGray]	1	4					sp|Q1GPJ8|RL19_SPHAL	*-*-	50S ribosomal protein L19	IPR001857 (Ribosomal protein L19), IPR008991 (Translation protein SH3-like domain)	GO:0003735 (structural constituent of ribosome), GO:0005622 (intracellular), GO:0005840 (ribosome), GO:0006412 (translation)			11	1	1	344	74	74	24041	0	5755	2377900000	35	0.422051	0.699413	0.186286	0.646271	26.0122	26.1267	26.2958	26.2908	26.29	26.1707	26.3947	25.7524
	0.145055	0.1858	Niben101Scf01507g01017.1;Niben101Scf04144g00001.1	Niben101Scf01507g01017.1;Niben101Scf04144g00001.1	Color2 [DarkGray]	1	4					sp|Q9LIG2|RLK6_ARATH	*-**	Receptor-like protein kinase	IPR011009 (Protein kinase-like domain)	GO:0004672 (protein kinase activity), GO:0004674 (protein serine/threonine kinase activity), GO:0005524 (ATP binding), GO:0006468 (protein phosphorylation), GO:0016772 (transferase activity, transferring phosphorus-containing groups)			17	13	12	409	349	325	56137	0	80111	1506000000	73	NaN	1	0	NaN	23.1864	23.0985	21.5545	21.7686	20.5671	21.7024	20.8927	20.7378
	0.703891	0.18508	Niben101Scf04300g05005.1;Niben101Scf04432g00008.1	Niben101Scf04300g05005.1	Color2 [DarkGray]	1	4					sp|B2UMY1|FTSH_AKKM8;sp|P36612|PRS4_SCHPO	***-;*-**	26S protease regulatory subunit 4 homolog;ATP-dependent zinc metalloprotease FtsH	IPR003959 (ATPase, AAA-type, core), IPR005937 (26S proteasome subunit P45), IPR027417 (P-loop containing nucleoside triphosphate hydrolase);"IPR003959 (ATPase, AAA-type, core), IPR027417 (P-loop containing nucleoside triphosphate hydrolase)"	GO:0005524 (ATP binding), GO:0005737 (cytoplasm), GO:0016787 (hydrolase activity), GO:0030163 (protein catabolic process);GO:0005524 (ATP binding)			17	4	3	473	128	8	47471	0	10913	267120000	22	0.703891	0.548545	0.18508	0.841413	20.7429	22.1764	23.9689	24.1463	24.1199	23.7109	23.8892	24.0797
	0.149688	0.184441	Niben101Scf06954g03017.1;Niben101Scf01171g06004.1;Niben101Scf05767g04004.1;Niben101Scf03488g09019.1;Niben101Scf06954g03016.1	Niben101Scf06954g03017.1;Niben101Scf01171g06004.1;Niben101Scf05767g04004.1;Niben101Scf03488g09019.1	Color2 [DarkGray]	1	4					sp|A1RSE1|RL13_PYRIL;sp|O65055|RL13A_PICMA;sp|Q8TT43|RL13_METAC;sp|Q9FKC0|R13A4_ARATH	*-**;****	50S ribosomal protein L13;60S ribosomal protein L13a;60S ribosomal protein L13a-4	IPR005822 (Ribosomal protein L13), IPR011050 (Pectin lyase fold/virulence factor), IPR023563 (Ribosomal protein L13, conserved site), IPR023564 (Ribosomal protein L13 domain);"IPR005822 (Ribosomal protein L13), IPR023563 (Ribosomal protein L13, conserved site), IPR023564 (Ribosomal protein L13 domain)";"IPR005822 (Ribosomal protein L13), IPR023564 (Ribosomal protein L13 domain)"	GO:0003735 (structural constituent of ribosome), GO:0005618 (cell wall), GO:0005840 (ribosome), GO:0006412 (translation), GO:0015934 (large ribosomal subunit), GO:0030599 (pectinesterase activity), GO:0042545 (cell wall modification);"GO:0003735 (structural constituent of ribosome), GO:0005840 (ribosome), GO:0006412 (translation), GO:0015934 (large ribosomal subunit)"			13	4	3	476	214	155	23531	0	12407	4407000000	118	0.149688	0.884753	0.184441	0.329846	24.1697	24.5209	26.7763	26.9558	26.6561	25.7657	26.7642	27.305
	0.296329	0.184419	CON__sp|P22629|SAV_STRAV	CON__sp|P22629|SAV_STRAV	Color2 [DarkGray]	1	4				+								10	10	10	432	432	432	18834	0	32331	118000000000000	3774	0.296329	0.779208	0.184419	0.52336	34.1724	33.9431	35.0097	35.2581	35.29	35.3171	35.1484	34.539
	0.0974749	0.183497	Niben101Scf02549g03006.1;Niben101Scf04563g03006.1	Niben101Scf02549g03006.1;Niben101Scf04563g03006.1	Color2 [DarkGray]	1	4					AT1G14570.2	***-	UBX domain-containing protein LENGTH=468	IPR003903 (Ubiquitin interacting motif), IPR006577 (UAS), IPR012336 (Thioredoxin-like fold), IPR029071 (Ubiquitin-related domain)	GO:0005515 (protein binding)			5	5	5	195	195	195	46845	0	23009	292890000	21	NaN	1	0	NaN	23.3689	24.0716	21.7496	21.1235	21.3318	22.5131	20.5052	20.6361
	0.178228	0.182398	Niben101Scf00860g03019.1	Niben101Scf00860g03019.1	Color2 [DarkGray]	1	4					sp|Q57GH3|MSRA_SALCH	****	Peptide methionine sulfoxide reductase MsrA	IPR002569 (Peptide methionine sulphoxide reductase MsrA), IPR028427 (Peptide methionine sulfoxide reductase)	GO:0006979 (response to oxidative stress), GO:0008113 (peptide-methionine (S)-S-oxide reductase activity), GO:0016671 (oxidoreductase activity, acting on a sulfur group of donors, disulfide as acceptor), GO:0030091 (protein repair), GO:0055114 (oxidation-reduction process)			9	3	2	324	186	115	28486	0	16343	492250000	22	NaN	1	0	NaN	25.818	25.7881	19.967	21.1468	20.4359	19.968	20.5082	20.5263
	0.103872	0.181069	Niben101Scf02875g00005.1;Niben101Scf20969g00001.1;Niben101Scf06248g00003.1;Niben101Scf06248g00012.1	Niben101Scf02875g00005.1;Niben101Scf20969g00001.1	Color2 [DarkGray]	1	4					AT2G35230.1;emb|CDY31674.1|	*-*-	BnaA05g08730D [Brassica napus];VQ motif-containing protein LENGTH=402	IPR008889 (VQ)				3	3	3	89	89	89	34162	0	79728	224920000	7	NaN	1	0	NaN	23.8695	24.033	20.9331	22.0278	21.3635	20.8299	20.6164	22.3349
	0.138923	0.179504	Niben101Scf04231g02014.1;Niben101Scf01063g10013.1	Niben101Scf04231g02014.1	Color2 [DarkGray]	1	4					ref|NP_001149203.1|	***-	seed specific protein Bn15D1B [Zea mays] gb|ACG34551.1| seed specific protein Bn15D1B [Zea mays]					4	4	4	484	484	484	13811	0	1188	2547000000	60	NaN	1	0	NaN	27.1779	27.1252	19.8552	20.3467	21.2582	19.9632	20.1802	20.7782
	0.115207	0.179	Niben101Scf00853g07006.1	Niben101Scf00853g07006.1	Color2 [DarkGray]	1	4					sp|Q30Z53|RL24_DESAG	--**	50S ribosomal protein L24	IPR005756 (Ribosomal protein L26/L24P, eukaryotic/archaeal), IPR008991 (Translation protein SH3-like domain)	GO:0003735 (structural constituent of ribosome), GO:0005622 (intracellular), GO:0005840 (ribosome), GO:0006412 (translation), GO:0015934 (large ribosomal subunit)			21	5	2	719	164	89	16712	0	17544	31529000000	169	0.115207	0.904358	0.179	0.269413	27.8297	27.8226	31.1539	31.042	30.8867	29.8116	31.0048	31.7292
	0.363237	0.178656	Niben101Scf07984g02016.1;Niben101Scf02351g02003.1;Niben101Scf01625g01009.1;Niben101Scf02568g02007.1	Niben101Scf07984g02016.1;Niben101Scf02351g02003.1;Niben101Scf01625g01009.1	Color2 [DarkGray]	1	4					sp|P61028|RAB8B_MOUSE;sp|Q2HJI8|RAB8B_BOVIN;sp|Q9ULW5|RAB26_HUMAN	*-*-;***-	Ras-related protein Rab-26;Ras-related protein Rab-8B	IPR001806 (Small GTPase superfamily), IPR002041 (Ran GTPase), IPR005225 (Small GTP-binding protein domain), IPR027417 (P-loop containing nucleoside triphosphate hydrolase);"IPR001806 (Small GTPase superfamily), IPR027417 (P-loop containing nucleoside triphosphate hydrolase)"	GO:0003924 (GTPase activity), GO:0005525 (GTP binding), GO:0005622 (intracellular), GO:0006184 (GTP catabolic process), GO:0006886 (intracellular protein transport), GO:0006913 (nucleocytoplasmic transport), GO:0007165 (signal transduction), GO:0007264 (small GTPase mediated signal transduction), GO:0015031 (protein transport), GO:0016020 (membrane);"GO:0005525 (GTP binding), GO:0007264 (small GTPase mediated signal transduction), GO:0015031 (protein transport)"			12	12	5	626	626	308	23135	0	10053	3443000000	162	0.363237	0.737219	0.178656	0.585194	25.8064	25.657	25.2434	25.3272	25.015	25.3183	25.0448	24.6867
	0.078399	0.178415	Niben101Scf06537g00005.1;Niben101Scf01075g00019.1	Niben101Scf06537g00005.1;Niben101Scf01075g00019.1	Color2 [DarkGray]	1	4					sp|Q8L706|SYT5_ARATH	*-*-	Synaptotagmin-5	IPR000008 (C2 domain)	GO:0005515 (protein binding)			4	4	4	64	64	64	92373	0	78863	137010000	7	NaN	1	0	NaN	22.7648	22.9504	21.3305	20.6286	22.5406	22.3195	21.3192	20.3257
	1.51918	0.178317	Niben101Scf01450g00005.1;Niben101Scf02537g04006.1;Niben101Scf06344g06003.1;Niben101Scf00820g08011.1	Niben101Scf01450g00005.1;Niben101Scf02537g04006.1	Color2 [DarkGray]	1	4					AT4G33510.1;ref|XP_003615152.1|	*-**;****	2-dehydro-3-deoxyphosphoheptonate aldolase (3-deoxy-d-arabino-heptulosonate 7-phosphate synthase) [Medicago truncatula] gb|AES98110.1| phospho-2-dehydro-3-deoxyheptonate aldolase [Medicago truncatula];3-deoxy-d-arabino-heptulosonate 7-phosphate synthase LENGTH=507	IPR002480 (DAHP synthetase, class II)	GO:0003849 (3-deoxy-7-phosphoheptulonate synthase activity), GO:0009073 (aromatic amino acid family biosynthetic process)			17	17	8	378	378	207	59896	0	99875	4139000000	195	1.51918	0.327982	0.178317	1.15622	26.5386	26.2642	25.646	25.7024	25.6021	25.3821	25.5012	25.5323
	0.128858	0.176497	Niben101Scf03652g01004.1;Niben101Scf00286g04019.1	Niben101Scf03652g01004.1;Niben101Scf00286g04019.1	Color2 [DarkGray]	1	4					sp|Q55BF2|NMD3_DICDI	***-	60S ribosomal export protein NMD3	IPR007064 (NMD3)				3	3	3	98	98	98	58596	24337	3324	267150000	10	NaN	1	0	NaN	24.9122	25.6037	20.7916	21.1537	20.2263	21.2218	19.7644	20.6559
	0.7648	0.174885	Niben101Scf38184g00005.1	Niben101Scf38184g00005.1	Color2 [DarkGray]	1	4					sp|Q93ZQ5|SPXM3_ARATH	****	SPX domain-containing membrane protein	IPR004331 (SPX, N-terminal), IPR011701 (Major facilitator superfamily), IPR020846 (Major facilitator superfamily domain)	GO:0016021 (integral component of membrane), GO:0055085 (transmembrane transport)			18	18	13	251	251	182	7772	0	32331	8023800000	273	0.7648	0.540025	0.174885	0.85213	26.1401	25.8661	25.4357	25.1806	25.3232	25.2761	25.1207	25.0181
	0.787868	0.174559	Niben101Scf09554g00008.1	Niben101Scf09554g00008.1	Color2 [DarkGray]	1	4					sp|Q96558|UGDH1_SOYBN	****	UDP-glucose 6-dehydrogenase 1	IPR017476 (UDP-glucose/GDP-mannose dehydrogenase)	GO:0003979 (UDP-glucose 6-dehydrogenase activity), GO:0016616 (oxidoreductase activity, acting on the CH-OH group of donors, NAD or NADP as acceptor), GO:0051287 (NAD binding), GO:0055114 (oxidation-reduction process)			14	14	1	322	322	18	54314	0	13955	3752400000	201	0.787868	0.534123	0.174559	0.863084	25.3333	25.155	26.0299	25.9937	25.8169	25.8647	25.8354	25.6167
	0.801821	0.174547	Niben101Scf01382g03002.1;Niben101Scf14566g01009.1	Niben101Scf01382g03002.1;Niben101Scf14566g01009.1	Color2 [DarkGray]	1	4					AT2G24060.1;AT4G30690.1	*-**;****	Translation initiation factor 3 protein LENGTH=281;Translation initiation factor 3 protein LENGTH=312	IPR001288 (Translation initiation factor 3)	GO:0003743 (translation initiation factor activity), GO:0006413 (translational initiation)			15	15	15	419	419	419	30093	0	92133	4893000000	201	0.801821	0.528628	0.174547	0.870015	25.4959	25.524	25.8443	25.9456	25.613	25.6606	25.5881	25.6305
	0.0984328	0.174445	Niben101Scf01109g04006.1	Niben101Scf01109g04006.1	Color2 [DarkGray]	1	4					emb|CDX87124.1|	***-	BnaC09g04390D [Brassica napus]	IPR015797 (NUDIX hydrolase domain-like)	GO:0016787 (hydrolase activity)			2	2	2	9	9	9	31365	0	46518	144020000	6	NaN	1	0	NaN	23.8873	24.0409	20.3272	21.6483	20.439	21.5505	20.3671	19.9736
	0.536645	0.172255	Niben101Scf00211g00029.1;Niben101Ctg13380g00001.1	Niben101Scf00211g00029.1;Niben101Ctg13380g00001.1	Color2 [DarkGray]	1	4					sp|P10111|PPIA_RAT;sp|P52015|CYP7_CAEEL	****	Peptidyl-prolyl cis-trans isomerase 7;Peptidyl-prolyl cis-trans isomerase A	IPR002130 (Cyclophilin-type peptidyl-prolyl cis-trans isomerase domain), IPR024936 (Cyclophilin-type peptidyl-prolyl cis-trans isomerase), IPR029000 (Cyclophilin-like domain);"IPR002130 (Cyclophilin-type peptidyl-prolyl cis-trans isomerase domain), IPR029000 (Cyclophilin-like domain)"	GO:0000413 (protein peptidyl-prolyl isomerization), GO:0003755 (peptidyl-prolyl cis-trans isomerase activity), GO:0006457 (protein folding)			14	13	5	773	733	203	18103	0	32331	33298000000	309	0.536645	0.648529	0.172255	0.713006	28.9552	28.9669	28.4518	28.3582	28.5014	28.434	28.3631	27.9976
	0.25397	0.17213	Niben101Scf03486g02009.1	Niben101Scf03486g02009.1	Color2 [DarkGray]	1	4					sp|Q12788|TBL3_HUMAN	--*-	Transducin beta-like protein 3	IPR015943 (WD40/YVTN repeat-like-containing domain)	GO:0005515 (protein binding)			36	7	7	737	178	178	47192	0	173	8204800000	121	NaN	1	0	NaN	28.2906	28.2607	20.6335	21.2178	21.2997	20.6034	20.8464	21.1848
	0.306117	0.172004	Niben101Scf06461g09018.1	Niben101Scf06461g09018.1	Color2 [DarkGray]	1	4					AT1G19240.1	*-*-	Bacteria - 0;Fungi - 0;Has 24 Blast hits to 24 proteins in 11 species: Archae - 0;Metazoa - 0;Other Eukaryotes - 0 (source: NCBI BLink). LENGTH=104;Plants - 24;unknown protein;Viruses - 0					2	2	2	424	424	424	10767	0	70264	207820000	6	NaN	1	0	NaN	24.1944	24.3481	20.8969	20.6907	20.8867	20.8737	20.2151	20.8695
	0.137425	0.170297	Niben101Scf00192g01023.1;Niben101Scf11362g01012.1;Niben101Scf05391g01016.1;Niben101Scf03023g02007.1;Niben101Scf02653g04021.1	Niben101Scf00192g01023.1;Niben101Scf11362g01012.1	Color2 [DarkGray]	1	4					sp|Q58DW6|RAB25_BOVIN;sp|Q9WTL2|RAB25_MOUSE	***-	Ras-related protein Rab-25	IPR001806 (Small GTPase superfamily), IPR002041 (Ran GTPase), IPR005225 (Small GTP-binding protein domain), IPR024156 (Small GTPase superfamily, ARF type), IPR027417 (P-loop containing nucleoside triphosphate hydrolase);"IPR001806 (Small GTPase superfamily), IPR002041 (Ran GTPase), IPR005225 (Small GTP-binding protein domain), IPR027417 (P-loop containing nucleoside triphosphate hydrolase)"	GO:0003924 (GTPase activity), GO:0005525 (GTP binding), GO:0005622 (intracellular), GO:0006184 (GTP catabolic process), GO:0006886 (intracellular protein transport), GO:0006913 (nucleocytoplasmic transport), GO:0007165 (signal transduction), GO:0007264 (small GTPase mediated signal transduction), GO:0015031 (protein transport), GO:0016020 (membrane)			11	2	2	525	138	138	24108	72289	32164	56598000	4	NaN	1	0	NaN	23.2413	22.6687	21.566	20.7614	20.9964	20.7643	20.3649	21.6838
	0.102815	0.170197	Niben101Scf03114g02002.1	Niben101Scf03114g02002.1	Color2 [DarkGray]	1	4					gb|KEH21133.1|	****	heavy metal transport/detoxification superfamily protein [Medicago truncatula]	IPR006121 (Heavy metal-associated domain, HMA)	GO:0030001 (metal ion transport), GO:0046872 (metal ion binding)			5	5	3	304	304	196	1663	0	30943	312550000	17	NaN	1	0	NaN	23.824	23.6384	20.9066	22.2676	21.1662	22.0889	20.6546	21.0862
	0.186367	0.170073	Niben101Scf03036g05003.1	Niben101Scf03036g05003.1	Color2 [DarkGray]	1	4					sp|Q92575|UBXN4_HUMAN	*-*-	UBX domain-containing protein 4	IPR029071 (Ubiquitin-related domain)	GO:0005515 (protein binding)			26	26	26	696	696	696	53097	0	32331	10939000000	284	NaN	1	0	NaN	27.1421	27.0673	21.4487	21.2752	21.099	20.4447	21.5207	21.3473
	0.0625086	0.169825	Niben101Scf05422g00019.1;Niben101Scf03161g00007.1	Niben101Scf05422g00019.1;Niben101Scf03161g00007.1	Color2 [DarkGray]	1	4					sp|Q5F3K0|TTC27_CHICK	--*-	Tetratricopeptide repeat protein 27	IPR011990 (Tetratricopeptide-like helical domain)	GO:0005515 (protein binding)			8	8	8	438	438	438	25965	0	72693	738370000	63	0.0625086	0.949628	0.169825	0.162701	24.7766	24.4473	22.7735	21.2745	23.6399	23.0906	22.9793	21.1085
	0.101539	0.169755	Niben101Scf00173g09004.1;Niben101Scf01426g02003.1;Niben101Scf09248g03002.1;Niben101Scf01758g02005.1;Niben101Scf02582g05007.1;Niben101Scf26642g00001.1;Niben101Scf05711g01001.1	Niben101Scf00173g09004.1	Color2 [DarkGray]	1	4					sp|A4GG89|RBL_PHAVU;sp|P0CD56|NU2C1_VITVI;sp|P48074|RBL_EUGST;sp|P48709|RBL_NICDE;sp|Q06GQ2|RBL_PIPCE;sp|Q33443|RBL_EREMA;sp|Q37192|RBL_BARSO	*-*-;*-**;****	NAD(P)H-quinone oxidoreductase subunit 2 A, chloroplastic;Ribulose bisphosphate carboxylase large chain	IPR000685 (Ribulose bisphosphate carboxylase, large subunit, C-terminal);"IPR017443 (Ribulose bisphosphate carboxylase, large subunit, ferrodoxin-like N-terminal)";"IPR020888 (Ribulose bisphosphate carboxylase, large subunit)"	GO:0000287 (magnesium ion binding), GO:0015977 (carbon fixation), GO:0016984 (ribulose-bisphosphate carboxylase activity);GO:0000287 (magnesium ion binding)			41	7	0	499	131	0	54872	0	22799	1948900000000000	501	0.101539	0.916057	0.169755	0.242253	30.3229	30.5918	32.7175	32.9838	32.8091	33.3168	33.207	31.4775
	0.0800447	0.16943	Niben101Scf01982g00002.1;Niben101Scf02517g16001.1	Niben101Scf01982g00002.1;Niben101Scf02517g16001.1	Color2 [DarkGray]	1	4					AT2G39470.1	***-	PsbP-like protein 2 LENGTH=238	IPR002683 (Photosystem II PsbP, oxygen evolving complex)	GO:0005509 (calcium ion binding), GO:0009523 (photosystem II), GO:0009654 (photosystem II oxygen evolving complex), GO:0015979 (photosynthesis), GO:0019898 (extrinsic component of membrane)			5	5	5	176	176	176	25664	0	8634	288130000	23	NaN	1	0	NaN	24.1195	24.1375	20.6325	19.5534	22.0542	20.3242	20.9331	20.4746
	0.0782473	0.167535	Niben101Scf02132g00026.1;Niben101Scf12652g00006.1	Niben101Scf02132g00026.1	Color2 [DarkGray]	1	4					gb|ABA98998.1|;ref|NP_001043425.1|	--*-;*-*-	expressed protein [Oryza sativa Japonica Group];product [Oryza sativa Japonica Group]	IPR009500 (Protein of unknown function DUF1118)				6	6	2	249	249	53	19966	0	72302	4585600000	89	0.0782473	0.936022	0.167535	0.196089	26.9775	26.8381	24.9471	25.4119	25.3624	25.9375	25.6807	23.6007
	0.136559	0.167506	Niben101Scf04436g06002.1;Niben101Scf06131g00004.1;Niben101Scf33551g00001.1	Niben101Scf04436g06002.1;Niben101Scf06131g00004.1	Color2 [DarkGray]	1	4					sp|P93847|RL10_SOLME;sp|Q40592|RL10_TOBAC	***-	60S ribosomal protein L10	IPR001197 (Ribosomal protein L10e), IPR016180 (Ribosomal protein L10e/L16);IPR016180 (Ribosomal protein L10e/L16)	GO:0003735 (structural constituent of ribosome), GO:0005622 (intracellular), GO:0005840 (ribosome), GO:0006412 (translation);"GO:0003735 (structural constituent of ribosome), GO:0005840 (ribosome), GO:0006412 (translation)"			14	14	1	525	525	41	24946	0	21356	14795000000	247	0.136559	0.892646	0.167506	0.303002	26.2618	26.6764	28.1076	27.909	28.1149	27.0887	27.9011	28.6392
	0.131872	0.16733	Niben101Scf01592g01001.1^ANiben101Scf01171g03016.1	Niben101Scf01592g01001.1^ANiben101Scf01171g03016.1	Color2 [DarkGray]	1	4												34	6	5	699	202	128	53143	0	74624	1297600000	67	0.131872	0.895513	0.16733	0.295213	24.4129	24.273	24.3553	25.2514	25.2395	25.0731	25.2063	24.0648
	0.212198	0.166816	Niben101Scf03993g06006.1;Niben101Scf06709g04006.1	Niben101Scf03993g06006.1	Color2 [DarkGray]	1	4					sp|Q9LIA1|TPS25_ARATH;sp|Q9LUE2|TPS18_ARATH	*-**;****	Terpenoid synthase 18;Terpenoid synthase 25	IPR008930 (Terpenoid cyclases/protein prenyltransferase alpha-alpha toroid), IPR008949 (Isoprenoid synthase domain);IPR008930 (Terpenoid cyclases/protein prenyltransferase alpha-alpha toroid)	GO:0000287 (magnesium ion binding), GO:0008152 (metabolic process), GO:0010333 (terpene synthase activity), GO:0016829 (lyase activity);"GO:0008152 (metabolic process), GO:0010333 (terpene synthase activity), GO:0016829 (lyase activity)"			37	17	1	642	338	35	63248	0	27614	4065000000	236	0.212198	0.840642	0.166816	0.41191	24.8723	24.4704	25.6218	25.6994	25.9063	25.7131	26.0002	25.0138
	0.700575	0.166222	Niben101Scf05279g01002.1;Niben101Scf03953g01007.1;Niben101Ctg14086g00004.1;Niben101Scf06203g00011.1	Niben101Scf05279g01002.1;Niben101Scf03953g01007.1	Color2 [DarkGray]	1	4					AT4G13850.1;sp|P84976|GRP2_POPEU;sp|P84977|GRP3_POPEU	--**;*-**	Glycine-rich RNA-binding protein 2 (Fragments);glycine-rich RNA-binding protein 2 LENGTH=158;Glycine-rich RNA-binding protein 3 (Fragments)	IPR012677 (Nucleotide-binding alpha-beta plait domain)	GO:0000166 (nucleotide binding), GO:0003676 (nucleic acid binding)			9	9	7	645	645	503	17003	0	13982	8478100000	158	0.700575	0.584985	0.166222	0.798401	27.1411	27.2964	27.6453	27.3194	27.624	27.4093	27.3231	27.3576
	0.136319	0.165792	Niben101Scf03444g03015.1;Niben101Scf00046g07018.1	Niben101Scf03444g03015.1;Niben101Scf00046g07018.1	Color2 [DarkGray]	1	4					ref|XP_003601496.1|	*-*-;***-	Membrane protein, putative [Medicago truncatula]					7	7	7	144	144	144	65938	0	36407	382110000	18	NaN	1	0	NaN	22.9314	23.5991	20.7125	20.7768	21.6172	21.5464	20.6106	20.4521
	0.140443	0.165363	Niben101Scf09004g00019.1	Niben101Scf09004g00019.1	Color2 [DarkGray]	1	4					AT2G26980.4	****	CBL-interacting protein kinase 3 LENGTH=451	IPR004041 (NAF domain), IPR011009 (Protein kinase-like domain), IPR028375 (KA1 domain/Ssp2 C-terminal domain)	GO:0004672 (protein kinase activity), GO:0004674 (protein serine/threonine kinase activity), GO:0005524 (ATP binding), GO:0006468 (protein phosphorylation), GO:0007165 (signal transduction), GO:0016772 (transferase activity, transferring phosphorus-containing groups)			20	3	3	611	155	155	60711	0	80867	1292000000	41	NaN	1	0	NaN	25.98	25.969	21.8809	20.7859	20.8439	20.5026	21.2903	21.2217
	0.138759	0.165005	Niben101Scf01481g00009.1	Niben101Scf01481g00009.1	Color2 [DarkGray]	1	4					sp|Q9Y169|EXT2_DROME	*-*-	Exostosin-2	IPR006710 (Glycoside hydrolase, family 43), IPR011040 (Sialidases), IPR023296 (Glycosyl hydrolase, five-bladed beta-propellor domain), IPR029044 (Nucleotide-diphospho-sugar transferases)	GO:0004553 (hydrolase activity, hydrolyzing O-glycosyl compounds), GO:0005975 (carbohydrate metabolic process), GO:0006024 (glycosaminoglycan biosynthetic process), GO:0015012 (heparan sulfate proteoglycan biosynthetic process), GO:0016021 (integral component of membrane)			22	3	3	366	61	61	84673	0	34939	297770000	11	NaN	1	0	NaN	23.5261	23.3914	20.7982	20.3643	21.6275	20.2919	21.0155	20.9876
	0.203011	0.161744	Niben101Scf00324g02022.1;Niben101Scf03850g02024.1;Niben101Scf02972g02020.1	Niben101Scf00324g02022.1;Niben101Scf03850g02024.1;Niben101Scf02972g02020.1	Color2 [DarkGray]	1	4					AT4G23900.1	****	Nucleoside diphosphate kinase family protein LENGTH=237	IPR001564 (Nucleoside diphosphate kinase)	GO:0004550 (nucleoside diphosphate kinase activity), GO:0005524 (ATP binding), GO:0006165 (nucleoside diphosphate phosphorylation), GO:0006183 (GTP biosynthetic process), GO:0006228 (UTP biosynthetic process), GO:0006241 (CTP biosynthetic process)			4	4	2	323	323	206	23969	0	11914	1457800000	75	0.203011	0.849558	0.161744	0.397013	24.285	24.1586	25.1666	25.1875	25.1667	24.7497	24.6615	25.6244
	0.115484	0.161189	Niben101Scf08792g00007.1;Niben101Scf07728g00002.1	Niben101Scf08792g00007.1;Niben101Scf07728g00002.1	Color2 [DarkGray]	1	4					sp|Q9ATF5|RL18A_CASSA	***-	60S ribosomal protein L18a	IPR023573 (Ribosomal protein L18a/LX), IPR028877 (50S ribosomal protein L18Ae/60S ribosomal protein L20 and L18a)	GO:0003735 (structural constituent of ribosome), GO:0005840 (ribosome), GO:0006412 (translation)			22	4	2	674	197	79	21439	0	16227	7932100000	151	0.115484	0.904879	0.161189	0.26549	26.5524	26.8755	28.3487	27.9421	28.4219	27.2585	28.0346	28.936
	0.0822353	0.160707	Niben101Scf03862g03003.1;Niben101Scf02252g01033.1;Niben101Scf06081g03033.1;Niben101Scf02616g00011.1;Niben101Scf03973g01001.1;Niben101Scf01557g03005.1	Niben101Scf03862g03003.1;Niben101Scf02252g01033.1;Niben101Scf06081g03033.1;Niben101Scf02616g00011.1;Niben101Scf03973g01001.1;Niben101Scf01557g03005.1	Color2 [DarkGray]	1	4					sp|A8A2C2|ARNA_ECOHS;sp|B1JJ30|ARNA_YERPY;sp|Q1C742|ARNA_YERPA;sp|Q48HZ1|ARNA_PSE14;sp|Q6D2F1|ARNA_PECAS	*-*-;***-	Bifunctional polymyxin resistance protein ArnA	IPR001509 (NAD-dependent epimerase/dehydratase, N-terminal domain), IPR016040 (NAD(P)-binding domain)	GO:0003824 (catalytic activity), GO:0050662 (coenzyme binding)			3	3	3	148	148	148	43263	0	50325	152710000	15	0.0822353	0.933164	0.160707	0.203186	23.1268	23.4314	20.6941	20.8663	22.8041	21.3025	21.5337	21.0462
	0.240334	0.159871	Niben101Scf10210g00005.1^ANiben101Scf01489g01003.1^ANiben101Scf02471g06005.1^ANiben101Scf10158g01037.1^ANiben101Scf05562g00011.1;Niben101Scf06902g00007.1;Niben101Scf01745g05010.1;Niben101Scf03852g03005.1;Niben101Scf05562g00006.1;Niben101Scf02864g11003.1^ANiben101Scf02864g11007.1	Niben101Scf10210g00005.1^ANiben101Scf01489g01003.1^ANiben101Scf02471g06005.1^ANiben101Scf10158g01037.1^ANiben101Scf05562g00011.1;Niben101Scf06902g00007.1;Niben101Scf01745g05010.1;Niben101Scf03852g03005.1;Niben101Scf05562g00006.1;Niben101Scf02864g11003.1^ANiben101Scf02864g11007.1	Color2 [DarkGray]	1	4					sp|Q5QM99|RL37A_ORYSJ;sp|Q9XHE4|RL37A_GOSHI	***-	60S ribosomal protein L37a	IPR002674 (Ribosomal protein L37ae), IPR011332 (Zinc-binding ribosomal protein)	GO:0003735 (structural constituent of ribosome), GO:0005622 (intracellular), GO:0005840 (ribosome), GO:0006412 (translation)			6	6	6	533	533	533	10257	0	42113	93505000000	271	0.240334	0.82311	0.159871	0.441372	30.1731	30.263	31.4222	31.4851	31.5143	30.9451	31.8178	31.1791
	0.104817	0.1581	Niben101Scf05298g06005.1	Niben101Scf05298g06005.1	Color2 [DarkGray]	1	4					AT1G56220.3	***-	Dormancy/auxin associated family protein LENGTH=140	IPR008406 (Dormancyauxin associated)				5	4	4	667	525	525	12573	0	10558	1306900000	39	NaN	1	0	NaN	26.0624	25.7677	20.8277	22.1819	20.9072	21.5634	21.3623	20.5168
	0.0540167	0.158059	Niben101Scf04077g02006.1;Niben101Scf00574g11010.1	Niben101Scf04077g02006.1;Niben101Scf00574g11010.1	Color2 [DarkGray]	1	4					sp|O24412|PSD7A_ARATH;sp|Q8WZY4|RPN8_NEUCR	***-	26S proteasome non-ATPase regulatory subunit 7 homolog A;26S proteasome regulatory subunit rpn-8	IPR000555 (JAB1/MPN/MOV34 metalloenzyme domain), IPR024969 (Rpn11/EIF3F C-terminal domain)	GO:0005515 (protein binding)			4	4	4	181	181	181	41067	0	96618	137720000	10	0.0540167	0.958318	0.158059	0.142596	22.711	21.9038	19.7915	21.8949	22.5803	20.298	21.2586	22.2359
	0.185559	0.158003	Niben101Scf01834g01020.1;Niben101Scf13240g00005.1	Niben101Scf01834g01020.1	Color2 [DarkGray]	1	4					dbj|BAO49707.1|;dbj|BAO49708.1|	*-*-;***-	nuclear pore complex protein Nup136c [Nicotiana benthamiana];nuclear pore complex protein Nup136d [Nicotiana benthamiana]					9	8	8	72	67	67	15122	0	21742	455420000	18	NaN	1	0	NaN	24.5552	24.5449	20.8266	21.512	21.1098	21.4669	20.5843	20.9232
	0.0828035	0.155965	Niben101Scf11609g01012.1;Niben101Scf09547g02002.1	Niben101Scf11609g01012.1;Niben101Scf09547g02002.1	Color2 [DarkGray]	1	4					sp|B8D683|PSB2_DESK1;sp|Q8ZYF2|PSB1_PYRAE	****	Proteasome subunit beta 1;Proteasome subunit beta 2	IPR001353 (Proteasome, subunit alpha/beta), IPR029055 (Nucleophile aminohydrolases, N-terminal)	GO:0004298 (threonine-type endopeptidase activity), GO:0005839 (proteasome core complex), GO:0051603 (proteolysis involved in cellular protein catabolic process)			5	5	5	265	265	265	22586	0	60768	319580000	12	0.0828035	0.933277	0.155965	0.203537	24.1038	23.8829	22.4171	21.6364	22.3804	23.157	21.0669	21.7421
	0.723003	0.155138	Niben101Scf06291g03023.1	Niben101Scf06291g03023.1	Color2 [DarkGray]	1	4					sp|A7Z0M6|RL10_BACA2	***-	50S ribosomal protein L10	IPR001790 (Ribosomal protein L10/acidic P0)	GO:0005622 (intracellular), GO:0042254 (ribosome biogenesis)			12	12	2	489	489	119	25471	0	12159	3689900000	173	0.723003	0.596739	0.155138	0.782806	25.758	25.4855	26.9004	26.606	26.679	26.6309	26.4904	26.5986
	0.166673	0.154633	Niben101Scf02001g02016.1;Niben101Scf00050g00008.1;Niben101Scf07250g01007.1;Niben101Scf01664g02023.1;Niben101Scf05063g00001.1;Niben101Scf10579g02006.1	Niben101Scf02001g02016.1;Niben101Scf00050g00008.1;Niben101Scf07250g01007.1;Niben101Scf01664g02023.1;Niben101Scf05063g00001.1	Color2 [DarkGray]	1	4					sp|P01122|RHO_APLCA	*-**;****	Ras-like GTP-binding protein RHO	IPR001806 (Small GTPase superfamily), IPR005225 (Small GTP-binding protein domain), IPR027417 (P-loop containing nucleoside triphosphate hydrolase);"IPR001806 (Small GTPase superfamily), IPR027417 (P-loop containing nucleoside triphosphate hydrolase)"	GO:0005525 (GTP binding), GO:0005622 (intracellular), GO:0006184 (GTP catabolic process), GO:0007165 (signal transduction), GO:0007264 (small GTPase mediated signal transduction), GO:0015031 (protein transport), GO:0016020 (membrane);"GO:0005525 (GTP binding), GO:0005622 (intracellular), GO:0007264 (small GTPase mediated signal transduction), GO:0015031 (protein transport)"			4	2	2	279	198	198	21521	0	90454	114990000	5	NaN	1	0	NaN	23.4803	23.2445	20.6978	20.5214	21.5924	20.8652	20.5618	20.9208
	0.131185	0.153927	Niben101Scf09010g02005.1	Niben101Scf09010g02005.1	Color2 [DarkGray]	1	4					AT2G21270.3	****	ubiquitin fusion degradation 1 LENGTH=340	IPR004854 (Ubiquitin fusion degradation protein UFD1)	GO:0006511 (ubiquitin-dependent protein catabolic process)			10	2	2	32	129	129	36432	0	1426	392830000	10	NaN	1	0	NaN	25.4595	25.5882	21.1923	20.4041	21.3571	20.2181	21.0041	21.2696
	0.0623119	0.152088	Niben101Scf10150g06006.1;Niben101Scf07226g01001.1	Niben101Scf10150g06006.1;Niben101Scf07226g01001.1	Color2 [DarkGray]	1	4					AT2G35605.1	***-	SWIB/MDM2 domain superfamily protein LENGTH=109	IPR003121 (SWIB/MDM2 domain)	GO:0005515 (protein binding)			6	6	6	528	528	528	13222	0	68884	458650000	10	NaN	1	0	NaN	24.6248	24.4898	20.3069	21.0773	22.0654	21.973	19.6944	21.326
	0.071291	0.151414	Niben101Scf01002g10009.1;Niben101Scf11443g01001.1	Niben101Scf01002g10009.1	Color2 [DarkGray]	1	4					gb|AAM60860.1|;sp|B7MCM0|HCHA_ECO45	--*-;*-*-	4-methyl-5(b-hydroxyethyl)-thiazole monophosphate biosynthesis protein, putative [Arabidopsis thaliana];Molecular chaperone Hsp31 and glyoxalase 3	IPR006287 (DJ-1), IPR029062 (Class I glutamine amidotransferase-like)				9	9	9	249	249	249	47025	0	51799	411500000	56	0.071291	0.945165	0.151414	0.17946	23.8041	23.7161	22.1873	22.6983	22.7923	23.115	23.1398	20.9688
	0.0238094	0.15137	Niben101Scf04786g01004.1;Niben101Scf07638g01001.1	Niben101Scf04786g01004.1	Color2 [DarkGray]	1	4					sp|Q112Z3|ATPX_TRIEI;sp|Q8DLP6|ATPX_THEEB	*-**;****	ATP synthase subunit b'	IPR002146 (ATPase, F0 complex, subunit B/B', bacterial/chloroplast)	GO:0015078 (hydrogen ion transmembrane transporter activity), GO:0015986 (ATP synthesis coupled proton transport), GO:0045263 (proton-transporting ATP synthase complex, coupling factor F(o))			9	3	3	394	17	17	23929	0	85573	2132800000	38	0.0238094	0.986682	0.15137	0.068006	26.7479	26.6384	25.5473	21.2049	25.3055	25.4965	25.4227	20.6843
	0.157676	0.150305	Niben101Scf05270g01002.1	Niben101Scf05270g01002.1	Color2 [DarkGray]	1	4					sp|Q9XEA8|CYSK2_ORYSJ	****	Cysteine synthase	IPR005856 (Cysteine synthase K/M)	GO:0004124 (cysteine synthase activity), GO:0006535 (cysteine biosynthetic process from serine)			20	20	19	716	716	682	4126	0	32331	6756300000	321	0.157676	0.885153	0.150305	0.328743	25.1766	25.2131	25.9876	26.1774	25.8766	26.3752	26.0119	25.2036
	0.644565	0.150119	Niben101Scf01817g02001.1;Niben101Scf04673g01003.1	Niben101Scf01817g02001.1;Niben101Scf04673g01003.1	Color2 [DarkGray]	1	4					sp|Q9SWE7|VATE_CITLI	****	V-type proton ATPase subunit E	IPR002842 (ATPase, V1/A1 complex, subunit E)	GO:0015991 (ATP hydrolysis coupled proton transport), GO:0033178 (proton-transporting two-sector ATPase complex, catalytic domain), GO:0046961 (proton-transporting ATPase activity, rotational mechanism)			10	10	0	432	432	0	26171	0	44359	2225200000	96	0.644565	0.636055	0.150119	0.73163	25.2709	25.2923	25.9117	25.8306	25.7643	25.8009	25.4945	25.7608
	0.0971201	0.149689	Niben101Scf04018g13004.1;Niben101Ctg12940g00001.1	Niben101Scf04018g13004.1	Color2 [DarkGray]	1	4					sp|Q556Y4|KC1_DICDI;sp|Q6QNM1|KC1_TOXGO	*-**;****	Casein kinase I	IPR011009 (Protein kinase-like domain)	GO:0004672 (protein kinase activity), GO:0004674 (protein serine/threonine kinase activity), GO:0005524 (ATP binding), GO:0006468 (protein phosphorylation), GO:0016772 (transferase activity, transferring phosphorus-containing groups);"GO:0004672 (protein kinase activity), GO:0005524 (ATP binding), GO:0006468 (protein phosphorylation), GO:0016772 (transferase activity, transferring phosphorus-containing groups)"			28	28	3	486	486	81	52923	0	32331	17069000000	314	0.0971201	0.921694	0.149689	0.229646	27.4253	27.8939	17.787	19.6452	18.9828	18.5515	18.5712	18.8432
	0.227367	0.149361	Niben101Scf06637g00015.1;Niben101Scf00854g07036.1;Niben101Scf02929g05021.1;Niben101Scf03064g02029.1;Niben101Scf10865g00005.1;Niben101Scf06637g00017.1;Niben101Scf02918g01007.1;Niben101Scf00854g11102.1	Niben101Scf06637g00015.1	Color2 [DarkGray]	1	4					sp|P21434|RK2_NICDE;sp|Q27RY7|YCF2_SOLTU;sp|Q2MIC5|YCF2_SOLBU;sp|Q8DMM9|RL23_THEEB;sp|Q8S8V2|YCF2A_ATRBE	--*-;*-*-;*-**	50S ribosomal protein L2, chloroplastic;50S ribosomal protein L23;Protein Ycf2;Protein Ycf2 A	IPR002171 (Ribosomal protein L2), IPR008543 (Uncharacterised protein family Ycf2), IPR013025 (Ribosomal protein L25/L23);"IPR002541 (Cytochrome c assembly protein), IPR003557 (Cytochrome c-type biogenesis protein CcmC), IPR013025 (Ribosomal protein L25/L23)";IPR008543 (Uncharacterised protein family Ycf2)	GO:0000166 (nucleotide binding), GO:0003723 (RNA binding), GO:0003735 (structural constituent of ribosome), GO:0005524 (ATP binding), GO:0005622 (intracellular), GO:0005840 (ribosome), GO:0006412 (translation), GO:0009507 (chloroplast), GO:0015934 (large ribosomal subunit), GO:0016740 (transferase activity);"GO:0000166 (nucleotide binding), GO:0003735 (structural constituent of ribosome), GO:0005622 (intracellular), GO:0005840 (ribosome), GO:0006412 (translation), GO:0015232 (heme transporter activity), GO:0015886 (heme transport), GO:0016020 (membrane), GO:0017004 (cytochrome complex assembly), GO:0020037 (heme binding)";"GO:0005524 (ATP binding), GO:0009507 (chloroplast)"			10	5	0	187	82	0	55198	0	60892	8870000000	179	0.227367	0.837412	0.149361	0.418272	27.4576	27.3496	27.1397	26.9875	27.2105	26.6195	26.8241	27.446
	0.689507	0.14866	Niben101Scf19446g01001.1;Niben101Scf09452g01014.1	Niben101Scf19446g01001.1	Color2 [DarkGray]	1	4					sp|Q3M6H4|PROB_ANAVT;sp|Q7VBM1|PROA_PROMA	****	Gamma-glutamyl phosphate reductase;Glutamate 5-kinase	IPR001048 (Aspartate/glutamate/uridylate kinase), IPR001057 (Glutamate/acetylglutamate kinase);"IPR001057 (Glutamate/acetylglutamate kinase), IPR016161 (Aldehyde/histidinol dehydrogenase)"	GO:0003824 (catalytic activity), GO:0004349 (glutamate 5-kinase activity), GO:0004350 (glutamate-5-semialdehyde dehydrogenase activity), GO:0006561 (proline biosynthetic process), GO:0008152 (metabolic process), GO:0016491 (oxidoreductase activity), GO:0016620 (oxidoreductase activity, acting on the aldehyde or oxo group of donors, NAD or NADP as acceptor), GO:0055114 (oxidation-reduction process);"GO:0004349 (glutamate 5-kinase activity), GO:0006561 (proline biosynthetic process)"			12	8	2	199	156	33	78335	0	16741	372950000	27	0.689507	0.621567	0.14866	0.750273	21.342	22.0205	24.5963	24.7294	24.7222	24.358	24.6132	24.6307
	0.172391	0.148318	Niben101Scf04852g01009.1	Niben101Scf04852g01009.1	Color2 [DarkGray]	1	4					sp|P41777|NOLC1_RAT	*-*-	Nucleolar and coiled-body phosphoprotein 1	IPR006594 (LisH dimerisation motif), IPR007718 (SRP40, C-terminal)	GO:0005515 (protein binding)			11	9	9	335	288	288	44538	0	44912	936490000	50	0.172391	0.876223	0.148318	0.348487	24.2033	24.3852	24.6288	24.5063	24.5084	24.0184	24.1383	25.042
	0.214787	0.147556	Niben101Scf08552g00011.1	Niben101Scf08552g00011.1	Color2 [DarkGray]	1	4					AT5G19473.1	***-	RPM1-interacting protein 4 (RIN4) family protein LENGTH=99					3	3	1	423	423	125	1199	0	40935	6773300000	40	NaN	1	0	NaN	26.8277	26.9181	21.1055	20.6308	20.8692	20.7425	21.1065	20.3138
	0.0717559	0.146431	Niben101Scf06671g03027.1;Niben101Scf01375g07001.1	Niben101Scf06671g03027.1;Niben101Scf01375g07001.1	Color2 [DarkGray]	1	4					sp|P23935|NDUA5_BOVIN	*-*-	NADH dehydrogenase [ubiquinone] 1 alpha subcomplex subunit 5	IPR006806 (ETC complex I subunit)	GO:0005743 (mitochondrial inner membrane), GO:0016651 (oxidoreductase activity, acting on NAD(P)H), GO:0022904 (respiratory electron transport chain)			3	3	3	196	196	196	25105	0	1033	143250000	7	NaN	1	0	NaN	22.9876	22.727	20.3458	22.3712	21.5726	20.7593	22.0805	21.0104
	0.22453	0.145807	Niben101Scf04555g02006.1;Niben101Scf01240g12006.1;Niben101Scf03694g03002.1;Niben101Scf06295g04004.1;Niben101Scf06578g00005.1;Niben101Scf05862g00016.1;Niben101Scf02440g01039.1;Niben101Scf02411g00015.1;Niben101Scf02264g06032.1;Niben101Scf00253g00003.1;Niben101Scf10120g01001.1	Niben101Scf04555g02006.1	Color2 [DarkGray]	1	4					AT1G65800.1;AT4G21380.1;sp|Q8GYA4|CRK10_ARATH	*-**;****	Cysteine-rich receptor-like protein kinase 10;receptor kinase 2 LENGTH=847;receptor kinase 3 LENGTH=850	IPR000742 (Epidermal growth factor-like domain), IPR000858 (S-locus glycoprotein), IPR001480 (Bulb-type lectin domain), IPR003609 (Apple-like), IPR011009 (Protein kinase-like domain);"IPR000742 (Epidermal growth factor-like domain), IPR000858 (S-locus glycoprotein), IPR001480 (Bulb-type lectin domain), IPR003609 (Apple-like), IPR011009 (Protein kinase-like domain), IPR013320 (Concanavalin A-like lectin/glucanase domain), IPR024171 (S-receptor-like serine/threonine-protein kinase)";"IPR000858 (S-locus glycoprotein), IPR001480 (Bulb-type lectin domain), IPR003609 (Apple-like), IPR011009 (Protein kinase-like domain), IPR013320 (Concanavalin A-like lectin/glucanase domain)";"IPR000858 (S-locus glycoprotein), IPR001480 (Bulb-type lectin domain), IPR003609 (Apple-like), IPR011009 (Protein kinase-like domain), IPR013320 (Concanavalin A-like lectin/glucanase domain), IPR021820 (S-locus receptor kinase, C-terminal)";"IPR000858 (S-locus glycoprotein), IPR001480 (Bulb-type lectin domain), IPR003609 (Apple-like), IPR011009 (Protein kinase-like domain), IPR013320 (Concanavalin A-like lectin/glucanase domain), IPR024171 (S-receptor-like serine/threonine-protein kinase)";"IPR000858 (S-locus glycoprotein), IPR001480 (Bulb-type lectin domain), IPR003609 (Apple-like), IPR011009 (Protein kinase-like domain), IPR021820 (S-locus receptor kinase, C-terminal), IPR022126 (S-locus, receptor kinase)";"IPR000858 (S-locus glycoprotein), IPR001480 (Bulb-type lectin domain), IPR003609 (Apple-like), IPR011009 (Protein kinase-like domain), IPR021820 (S-locus receptor kinase, C-terminal), IPR022126 (S-locus, receptor kinase), IPR024171 (S-receptor-like serine/threonine-protein kinase)";"IPR011009 (Protein kinase-like domain), IPR013320 (Concanavalin A-like lectin/glucanase domain), IPR017853 (Glycoside hydrolase superfamily)";"IPR011009 (Protein kinase-like domain), IPR013320 (Concanavalin A-like lectin/glucanase domain), IPR017853 (Glycoside hydrolase superfamily), IPR029070 (Chitinase insertion domain)";IPR011009 (Protein kinase-like domain)	GO:0004553 (hydrolase activity, hydrolyzing O-glycosyl compounds), GO:0004568 (chitinase activity), GO:0004672 (protein kinase activity), GO:0004674 (protein serine/threonine kinase activity), GO:0005524 (ATP binding), GO:0005975 (carbohydrate metabolic process), GO:0006032 (chitin catabolic process), GO:0006468 (protein phosphorylation), GO:0016772 (transferase activity, transferring phosphorus-containing groups);"GO:0004553 (hydrolase activity, hydrolyzing O-glycosyl compounds), GO:0004672 (protein kinase activity), GO:0004674 (protein serine/threonine kinase activity), GO:0005524 (ATP binding), GO:0005975 (carbohydrate metabolic process), GO:0006468 (protein phosphorylation), GO:0016772 (transferase activity, transferring phosphorus-containing groups)";"GO:0004672 (protein kinase activity), GO:0004674 (protein serine/threonine kinase activity), GO:0005515 (protein binding), GO:0005524 (ATP binding), GO:0006468 (protein phosphorylation), GO:0016772 (transferase activity, transferring phosphorus-containing groups), GO:0048544 (recognition of pollen)";"GO:0004672 (protein kinase activity), GO:0004674 (protein serine/threonine kinase activity), GO:0005524 (ATP binding), GO:0006468 (protein phosphorylation), GO:0016772 (transferase activity, transferring phosphorus-containing groups), GO:0048544 (recognition of pollen)";"GO:0004672 (protein kinase activity), GO:0005515 (protein binding), GO:0005524 (ATP binding), GO:0006468 (protein phosphorylation), GO:0016772 (transferase activity, transferring phosphorus-containing groups), GO:0048544 (recognition of pollen)";"GO:0004672 (protein kinase activity), GO:0005524 (ATP binding), GO:0006468 (protein phosphorylation), GO:0016772 (transferase activity, transferring phosphorus-containing groups)"			13	13	8	224	224	135	80748	0	33198	1638600000	76	NaN	1	0	NaN	25.1255	24.9312	21.0453	21.571	21.2615	21.5459	20.8848	21.0097
	0.113241	0.14544	Niben101Scf02406g04044.1	Niben101Scf02406g04044.1	Color2 [DarkGray]	1	4					gb|AER28834.1|	*-*-	COSII_At2g15890-like protein [Solanum volubile]					2	2	2	107	107	107	231	0	42703	323480000	15	NaN	1	0	NaN	24.6007	23.8521	20.8166	20.1636	21.3974	20.847	21.0371	20.0572
	0.419195	0.143229	Niben101Scf02145g10005.1	Niben101Scf02145g10005.1	Color2 [DarkGray]	1	4					sp|Q9K934|GCST_BACHD	****	Aminomethyltransferase	IPR006223 (Glycine cleavage system T protein), IPR027266 (GTP-binding protein TrmE/Glycine cleavage system T protein, domain 1), IPR029043 (Glycine cleavage T-protein/YgfZ, C-terminal domain)	GO:0004047 (aminomethyltransferase activity), GO:0005515 (protein binding), GO:0006546 (glycine catabolic process)			33	5	5	834	96	96	62554	0	16488	1447500000	70	0.419195	0.738902	0.143229	0.583223	23.9062	24.3095	25.7229	25.7899	25.3741	25.6022	25.3678	25.4872
	0.036333	0.142707	Niben101Scf03904g00007.1;Niben101Scf03937g03006.1;Niben101Scf05732g02013.1	Niben101Scf03904g00007.1;Niben101Scf03937g03006.1;Niben101Scf05732g02013.1	Color2 [DarkGray]	1	4					sp|P49755|TMEDA_HUMAN;sp|Q90515|TMEDA_TAKRU	***-	Transmembrane emp24 domain-containing protein 10	IPR015720 (TMP21-related)	GO:0006810 (transport), GO:0016021 (integral component of membrane)			2	2	2	134	134	134	24045	0	27715	282280000	14	0.036333	0.975748	0.142707	0.0997654	24.5843	24.5854	20.2881	21.0239	22.746	20.8204	23.3034	19.5061
	0.047487	0.142162	Niben101Scf09510g00017.1	Niben101Scf09510g00017.1	Color2 [DarkGray]	1	4					gb|AES68513.2|	-**-	bacterial trigger factor protein [Medicago truncatula]					4	4	3	176	176	13	20484	0	13708	1734300000	34	0.047487	0.965575	0.142162	0.126334	27.0154	26.5299	20.8513	23.6279	20.9918	22.3784	21.9188	20.7473
	0.248321	0.142151	Niben101Scf00151g07009.1;Niben101Scf15792g00018.1;Niben101Scf00286g05014.1;Niben101Scf00856g01006.1;Niben101Scf00286g05019.1;Niben101Scf00151g07004.1;Niben101Scf00151g07005.1;Niben101Scf07470g00009.1;Niben101Scf05588g08006.1;Niben101Scf02250g00007.1;Niben101Scf06189g02006.1;Niben101Scf13558g01008.1;Niben101Ctg14305g00004.1;Niben101Scf03245g08016.1;Niben101Scf03842g02007.1	Niben101Scf00151g07009.1	Color2 [DarkGray]	1	4					AT5G20940.1;ref|XP_002523935.1|;ref|XP_002523937.1|;ref|XP_002525596.1|;sp|P22506|BGL1_SACFI;sp|Q5BCC6|BGLC_EMENI	*-*-;***-;*-**;****	hydrolase, hydrolyzing O-glycosyl compounds, putative [Ricinus communis] gb|EEF36714.1| hydrolase, hydrolyzing O-glycosyl compounds, putative [Ricinus communis];"hydrolase, hydrolyzing O-glycosyl compounds, putative [Ricinus communis] gb|EEF38422.1| hydrolase, hydrolyzing O-glycosyl compounds, putative [Ricinus communis]";"hydrolase, hydrolyzing O-glycosyl compounds, putative [Ricinus communis] gb|EEF38424.1| hydrolase, hydrolyzing O-glycosyl compounds, putative [Ricinus communis]";Beta-glucosidase 1;Beta-glucosidase C;Glycosyl hydrolase family protein LENGTH=626	IPR002772 (Glycoside hydrolase family 3 C-terminal domain), IPR017853 (Glycoside hydrolase superfamily), IPR026892 (Glycoside hydrolase family 3);"IPR002772 (Glycoside hydrolase family 3 C-terminal domain), IPR026892 (Glycoside hydrolase family 3)";"IPR017853 (Glycoside hydrolase superfamily), IPR026892 (Glycoside hydrolase family 3)"	GO:0004553 (hydrolase activity, hydrolyzing O-glycosyl compounds), GO:0005975 (carbohydrate metabolic process)			35	35	21	583	583	415	68866	0	32331	22735000000	669	0.248321	0.827133	0.142151	0.435211	25.92	26.0423	26.0515	26.345	25.8363	25.9813	26.208	25.6171
	0.0620449	0.141539	Niben101Scf02730g00005.1;Niben101Scf01091g00014.1	Niben101Scf02730g00005.1;Niben101Scf01091g00014.1	Color2 [DarkGray]	1	4					gb|ACG42565.1|	***-	calcium homeostasis regulator CHoR1 [Zea mays]					3	3	3	113	113	113	32486	0	15019	431030000	22	NaN	1	0	NaN	24.3084	24.5398	21.7209	21.9639	19.5599	21.2754	20.5561	20.9886
	0.838609	0.141382	Niben101Scf00773g07001.1;Niben101Scf09424g03005.1;Niben101Scf00779g00005.1;Niben101Scf07267g02006.1	Niben101Scf00773g07001.1;Niben101Scf09424g03005.1	Color2 [DarkGray]	1	4					AT2G40490.1	****	Uroporphyrinogen decarboxylase LENGTH=394	IPR000257 (Uroporphyrinogen decarboxylase (URO-D));IPR006361 (Uroporphyrinogen decarboxylase HemE)	GO:0004853 (uroporphyrinogen decarboxylase activity), GO:0006779 (porphyrin-containing compound biosynthetic process)			8	8	8	293	293	293	41888	0	5238	599690000	47	0.838609	0.588975	0.141382	0.793257	23.7591	23.8907	23.7293	23.9068	23.6709	23.6898	23.5775	23.6156
	0.0907233	0.141243	Niben101Scf01681g16010.1	Niben101Scf01681g16010.1	Color2 [DarkGray]	1	4					ref|XP_007041184.1|	*-**	Fatty acid hydroxylase superfamily [Theobroma cacao] gb|EOX97015.1| Fatty acid hydroxylase superfamily [Theobroma cacao]	IPR006694 (Fatty acid hydroxylase), IPR021940 (Uncharacterised domain Wax2, C-terminal)	GO:0005506 (iron ion binding), GO:0006633 (fatty acid biosynthetic process), GO:0016491 (oxidoreductase activity), GO:0055114 (oxidation-reduction process)			3	3	1	69	69	29	69285	0	19928	219360000	16	NaN	1	0	NaN	23.0516	23.1967	21.4289	21.4819	20.6512	21.9766	20.343	20.8187
	0.0557678	0.141158	Niben101Scf04675g01003.1	Niben101Scf04675g01003.1	Color2 [DarkGray]	1	4					sp|Q54EH1|EPN_DICDI	*-*-	Epsin	IPR008942 (ENTH/VHS)				29	5	5	427	117	117	71124	0	29582	614360000	24	NaN	1	0	NaN	25.0512	25.2187	21.4652	22.1696	21.1557	21.9312	22.5784	19.8575
	0.0664806	0.140264	Niben101Scf11037g02051.1;Niben101Scf14606g01007.1	Niben101Scf11037g02051.1;Niben101Scf14606g01007.1	Color2 [DarkGray]	1	4					sp|B9MQH1|EFTU_CALBD;sp|Q877P8|EFTU_XYLFT	*-**;****	Elongation factor Tu	IPR004541 (Translation elongation factor EFTu/EF1A, bacterial/organelle), IPR005225 (Small GTP-binding protein domain), IPR027417 (P-loop containing nucleoside triphosphate hydrolase)	GO:0003746 (translation elongation factor activity), GO:0003924 (GTPase activity), GO:0005525 (GTP binding), GO:0005622 (intracellular), GO:0006414 (translational elongation)			16	5	5	486	221	221	59282	0	22625	555480000	45	0.0664806	0.948039	0.140264	0.16786	23.1142	22.6249	23.5816	24.1735	24.0112	24.5247	24.4668	22.354
	0.520251	0.140124	Niben101Scf08618g01001.1	Niben101Scf08618g01001.1	Color2 [DarkGray]	1	4					sp|Q9YIC0|EF1A_ORYLA	****	Elongation factor 1-alpha	IPR004539 (Translation elongation factor EF1A, eukaryotic/archaeal), IPR009000 (Translation protein, beta-barrel domain), IPR009001 (Translation elongation factor EF1A/initiation factor IF2gamma, C-terminal), IPR027417 (P-loop containing nucleoside triphosphate hydrolase)	GO:0003746 (translation elongation factor activity), GO:0003924 (GTPase activity), GO:0005525 (GTP binding), GO:0005737 (cytoplasm), GO:0006414 (translational elongation)			23	23	1	611	611	51	49264	0	32331	80734000000	758	0.520251	0.703272	0.140124	0.641865	30.0339	30.0158	30.2226	30.2352	30.3179	30.1981	30.2645	29.8927
	0.0532147	0.139985	Niben101Scf04963g04005.1;Niben101Scf02714g00005.1;Niben101Ctg09466g00002.1	Niben101Scf04963g04005.1;Niben101Scf02714g00005.1	Color2 [DarkGray]	1	4					sp|P0C1U4|GUN9_ORYSJ;sp|Q38890|GUN25_ARATH	*-*-;***-	Endoglucanase 25;Endoglucanase 9	IPR001701 (Glycoside hydrolase, family 9), IPR008928 (Six-hairpin glycosidase-like)	GO:0003824 (catalytic activity), GO:0004553 (hydrolase activity, hydrolyzing O-glycosyl compounds), GO:0005975 (carbohydrate metabolic process)			8	8	4	183	183	74	79261	0	59603	649070000	41	NaN	1	0	NaN	23.9115	23.7293	19.4472	20.5474	22.0129	21.3902	20.5979	19.5995
	0.033661	0.13935	Niben101Scf01719g08010.1;Niben101Scf05920g02001.1;Niben101Scf03426g02006.1	Niben101Scf01719g08010.1	Color2 [DarkGray]	1	4					sp|O34392|YTRE_BACSU;sp|P53756|PDR18_YEAST	*-**;****	ABC transporter ATP-binding protein YtrE;ABC transporter ATP-binding protein/permease PDR18	IPR003439 (ABC transporter-like), IPR013525 (ABC-2 type transporter), IPR013581 (Plant PDR ABC transporter associated), IPR027417 (P-loop containing nucleoside triphosphate hydrolase);"IPR003439 (ABC transporter-like), IPR013525 (ABC-2 type transporter), IPR013581 (Plant PDR ABC transporter associated), IPR027417 (P-loop containing nucleoside triphosphate hydrolase), IPR029481 (ABC-transporter extracellular N-terminal domain)";"IPR003439 (ABC transporter-like), IPR013525 (ABC-2 type transporter), IPR027417 (P-loop containing nucleoside triphosphate hydrolase)"	GO:0005524 (ATP binding), GO:0016020 (membrane), GO:0016887 (ATPase activity)			20	5	5	297	84	84	95136	0	98435	1930100000	64	0.033661	0.977575	0.13935	0.0929953	26.2856	26	24.5424	21.9851	24.2617	24.6198	24.5745	21.1768
	0.175621	0.139086	Niben101Scf01128g00004.1	Niben101Scf01128g00004.1	Color2 [DarkGray]	1	4					gb|AAY85179.1|	***-	fiber expressed protein [Gossypium hirsutum]	IPR008480 (Protein of unknown function DUF761, plant), IPR025520 (Domain of unknown function DUF4408)				10	10	10	347	347	347	33227	0	29336	817530000	25	NaN	1	0	NaN	24.7507	25.5293	21.0763	20.947	20.3925	20.8589	20.9027	20.2369
	0.0725566	0.139025	Niben101Scf02520g00005.1;Niben101Scf12210g08015.1	Niben101Scf02520g00005.1	Color2 [DarkGray]	1	4					sp|Q9FIB6|PS12A_ARATH	*-*-;***-	26S proteasome non-ATPase regulatory subunit 12 homolog A	IPR000717 (Proteasome component (PCI) domain)	GO:0005515 (protein binding)			7	7	1	266	266	49	44674	0	32888	149320000	14	NaN	1	0	NaN	23.2697	23.2039	22.662	21.535	20.5219	21.0725	21.9456	21.2837
	0.303284	0.138039	Niben101Scf06607g00001.1	Niben101Scf06607g00001.1	Color2 [DarkGray]	1	4					sp|O49006|PME3_ARATH	****	Pectinesterase/pectinesterase inhibitor 3	IPR006501 (Pectinesterase inhibitor domain), IPR011050 (Pectin lyase fold/virulence factor)	GO:0004857 (enzyme inhibitor activity), GO:0005618 (cell wall), GO:0030599 (pectinesterase activity), GO:0042545 (cell wall modification)			16	10	4	266	183	5	6629	0	5213	4202700000	127	0.303284	0.80078	0.138039	0.484056	25.6829	24.5599	24.848	25.1195	24.5023	24.712	24.5905	24.7532
	0.226917	0.135946	Niben101Scf02413g04014.1	Niben101Scf02413g04014.1	Color2 [DarkGray]	1	4					sp|Q1RJT3|ODP2_RICBR	****	Dihydrolipoyllysine-residue acetyltransferase component of pyruvate dehydrogenase complex	IPR006257 (Dihydrolipoyllysine-residue acetyltransferase component of pyruvate dehydrogenase complex), IPR023213 (Chloramphenicol acetyltransferase-like domain)	GO:0004742 (dihydrolipoyllysine-residue acetyltransferase activity), GO:0006090 (pyruvate metabolic process), GO:0008152 (metabolic process), GO:0016746 (transferase activity, transferring acyl groups), GO:0045254 (pyruvate dehydrogenase complex)			6	6	1	109	109	25	59516	0	19385	482850000	27	0.226917	0.843043	0.135946	0.406531	22.836	22.4887	24.1536	24.0709	23.9055	24.2636	23.961	23.4975
	0.460575	0.135372	Niben101Scf10188g02005.1	Niben101Scf10188g02005.1	Color2 [DarkGray]	1	4					sp|B0C3M8|THF1_ACAM1	***-	Protein Thf1	IPR017499 (Photosystem II Psp29, biogenesis)	GO:0009523 (photosystem II), GO:0010027 (thylakoid membrane organization), GO:0015979 (photosynthesis)			9	9	4	443	443	241	23589	0	80918	2383300000	128	0.460575	0.731269	0.135372	0.596543	25.7021	25.5329	24.0393	24.3813	24.2024	24.0658	24.2136	23.9376
	0.268603	0.135287	Niben101Scf14041g00004.1	Niben101Scf14041g00004.1	Color2 [DarkGray]	1	4					gb|KEH35332.1|	*-*-	DnaJ domain protein [Medicago truncatula]					11	9	9	529	481	481	40828	0	32331	2055300000	71	NaN	1	0	NaN	26.0084	26.0223	20.9622	21.306	20.7591	20.9389	21.0467	20.6358
	0.0904943	0.135237	Niben101Scf08341g00020.1;Niben101Scf00704g01017.1;Niben101Scf06295g04002.1;Niben101Scf06050g01009.1;Niben101Scf08564g00001.1	Niben101Scf08341g00020.1	Color2 [DarkGray]	1	4					AT1G65790.1;AT4G21380.1;sp|O48837|LRKS2_ARATH	*-**;****	receptor kinase 1 LENGTH=843;receptor kinase 3 LENGTH=850;Receptor like protein kinase S.2	IPR000858 (S-locus glycoprotein), IPR001480 (Bulb-type lectin domain), IPR003609 (Apple-like), IPR011009 (Protein kinase-like domain), IPR013320 (Concanavalin A-like lectin/glucanase domain);"IPR000858 (S-locus glycoprotein), IPR001480 (Bulb-type lectin domain), IPR003609 (Apple-like), IPR011009 (Protein kinase-like domain), IPR013320 (Concanavalin A-like lectin/glucanase domain), IPR024171 (S-receptor-like serine/threonine-protein kinase)";"IPR001611 (Leucine-rich repeat), IPR011009 (Protein kinase-like domain), IPR013320 (Concanavalin A-like lectin/glucanase domain), IPR021720 (Malectin)";"IPR011009 (Protein kinase-like domain), IPR013320 (Concanavalin A-like lectin/glucanase domain)";"IPR011009 (Protein kinase-like domain), IPR013320 (Concanavalin A-like lectin/glucanase domain), IPR017853 (Glycoside hydrolase superfamily), IPR029070 (Chitinase insertion domain)"	GO:0004553 (hydrolase activity, hydrolyzing O-glycosyl compounds), GO:0004568 (chitinase activity), GO:0004672 (protein kinase activity), GO:0004674 (protein serine/threonine kinase activity), GO:0005524 (ATP binding), GO:0005975 (carbohydrate metabolic process), GO:0006032 (chitin catabolic process), GO:0006468 (protein phosphorylation), GO:0016772 (transferase activity, transferring phosphorus-containing groups);"GO:0004672 (protein kinase activity), GO:0004674 (protein serine/threonine kinase activity), GO:0005515 (protein binding), GO:0005524 (ATP binding), GO:0006468 (protein phosphorylation), GO:0016772 (transferase activity, transferring phosphorus-containing groups)";"GO:0004672 (protein kinase activity), GO:0004674 (protein serine/threonine kinase activity), GO:0005524 (ATP binding), GO:0006468 (protein phosphorylation), GO:0016772 (transferase activity, transferring phosphorus-containing groups)";"GO:0004672 (protein kinase activity), GO:0004674 (protein serine/threonine kinase activity), GO:0005524 (ATP binding), GO:0006468 (protein phosphorylation), GO:0016772 (transferase activity, transferring phosphorus-containing groups), GO:0048544 (recognition of pollen)"			12	10	10	176	14	14	16201	0	17809	876010000	27	NaN	1	0	NaN	24.7266	24.4221	20.2723	21.9701	20.5187	20.8819	20.7644	20.709
	0.107196	0.134647	Niben101Scf06958g00007.1;Niben101Scf00898g01009.1	Niben101Scf06958g00007.1;Niben101Scf00898g01009.1	Color2 [DarkGray]	1	4					AT1G27150.1	***-	Tetratricopeptide repeat (TPR)-like superfamily protein LENGTH=468	IPR011990 (Tetratricopeptide-like helical domain)	GO:0005515 (protein binding)			10	10	10	308	308	308	4999	0	20394	690430000	46	0.107196	0.916049	0.134647	0.243304	24.3318	23.958	22.7273	21.9996	22.6566	22.6519	22.7773	21.5504
	0.823182	0.134552	Niben101Scf06078g00003.1	Niben101Scf06078g00003.1	Color2 [DarkGray]	1	4					sp|A5G0G7|RL19_ACICJ	***-	50S ribosomal protein L19	IPR001857 (Ribosomal protein L19), IPR008991 (Translation protein SH3-like domain)	GO:0003735 (structural constituent of ribosome), GO:0005622 (intracellular), GO:0005840 (ribosome), GO:0006412 (translation)			12	12	2	516	516	249	24254	0	12984	10084000000	258	0.823182	0.606619	0.134552	0.765679	26.9139	26.9203	27.1352	27.1847	27.3032	27.0967	27.158	26.9648
	0.252851	0.134334	Niben101Scf03855g00003.1	Niben101Scf03855g00003.1	Color2 [DarkGray]	1	4					AT5G27200.1	***-	acyl carrier protein 5 LENGTH=139	IPR003231 (Acyl carrier protein (ACP)), IPR009081 (Acyl carrier protein-like)	GO:0006633 (fatty acid biosynthetic process)			2	2	2	115	115	115	13989	0	12112	1596100000	42	0.252851	0.829247	0.134334	0.432175	25.6716	25.7229	25.2577	25.1496	25.2613	25.4323	24.715	25.1183
	0.0813081	0.133612	Niben101Scf01511g01006.1;Niben101Ctg14873g00001.1	Niben101Scf01511g01006.1	Color2 [DarkGray]	1	4					sp|P42785|PCP_HUMAN;sp|Q2TA14|PCP_BOVIN	*-**;****	Lysosomal Pro-X carboxypeptidase	IPR008758 (Peptidase S28), IPR029058 (Alpha/Beta hydrolase fold)	GO:0006508 (proteolysis), GO:0008236 (serine-type peptidase activity)			10	10	8	344	344	262	50122	0	12888	2320400000	129	0.0813081	0.936143	0.133612	0.196335	24.4605	24.6689	25.2173	25.1403	25.4756	25.4532	25.9428	24.0364
	0.0339293	0.132544	Niben101Scf01006g03016.1;Niben101Scf02565g00007.1	Niben101Scf01006g03016.1	Color2 [DarkGray]	1	4					sp|Q39828|SDL5A_SOYBN	*-*-;***-	Dynamin-related protein 5A	IPR000375 (Dynamin central domain), IPR001401 (Dynamin, GTPase domain), IPR020850 (GTPase effector domain, GED), IPR022812 (Dynamin superfamily), IPR027417 (P-loop containing nucleoside triphosphate hydrolase);"IPR000375 (Dynamin central domain), IPR022812 (Dynamin superfamily), IPR027417 (P-loop containing nucleoside triphosphate hydrolase)"	GO:0003924 (GTPase activity), GO:0005525 (GTP binding);GO:0005525 (GTP binding)			20	3	3	339	62	62	70133	0	47038	159930000	6	0.0339293	0.977908	0.132544	0.0933407	22.7911	23.0481	22.8795	20.5069	22.7976	22.8164	19.805	23.1649
	0.684976	0.131297	Niben101Scf01220g02014.1;Niben101Scf00597g03003.1;Niben101Scf08298g03011.1;Niben101Scf01687g11002.1	Niben101Scf01220g02014.1;Niben101Scf00597g03003.1;Niben101Scf08298g03011.1;Niben101Scf01687g11002.1	Color2 [DarkGray]	1	4					sp|O18413|PRS8_DROME;sp|P17980|PRS6A_HUMAN;sp|Q54PN7|PRS6A_DICDI	***-	26S protease regulatory subunit 6A;26S protease regulatory subunit 6A homolog;26S protease regulatory subunit 8	IPR003959 (ATPase, AAA-type, core), IPR005937 (26S proteasome subunit P45), IPR027417 (P-loop containing nucleoside triphosphate hydrolase)	GO:0005524 (ATP binding), GO:0005737 (cytoplasm), GO:0016787 (hydrolase activity), GO:0030163 (protein catabolic process)			19	19	19	543	543	543	49496	0	24817	3987700000	203	0.684976	0.659494	0.131297	0.701423	25.2777	25.4078	25.6778	25.8621	25.791	25.55	25.779	25.6081
	0.0837933	0.129601	Niben101Scf01337g01002.1	Niben101Scf01337g01002.1	Color2 [DarkGray]	1	4					AT2G37180.1	***-	Aquaporin-like superfamily protein LENGTH=285	IPR000425 (Major intrinsic protein), IPR023271 (Aquaporin-like)	GO:0005215 (transporter activity), GO:0006810 (transport), GO:0016020 (membrane)			1	1	1	123	123	123	30461	0	24284	537600000	21	NaN	1	0	NaN	24.8348	24.9913	21.2698	19.9712	20.4801	21.1097	20.4843	19.7383
	0.148198	0.128655	Niben101Scf12308g00006.1	Niben101Scf12308g00006.1	Color2 [DarkGray]	1	4					sp|A8GAC4|NQRF_SERP5	*-**	Na(+)-translocating NADH-quinone reductase subunit F	IPR001221 (Phenol hydroxylase reductase)	GO:0016491 (oxidoreductase activity), GO:0055114 (oxidation-reduction process)			12	12	5	543	543	291	27949	0	96183	4622100000	170	0.148198	0.892515	0.128655	0.304026	25.9661	25.8788	25.8498	25.9998	25.9369	26.2792	25.9289	25.1925
	0.0367805	0.126588	Niben101Ctg06879g00004.1;Niben101Scf05621g09002.1;Niben101Scf05950g00001.1;Niben101Scf04561g00005.1	Niben101Ctg06879g00004.1;Niben101Scf05621g09002.1;Niben101Scf05950g00001.1;Niben101Scf04561g00005.1	Color2 [DarkGray]	1	4					sp|P10708|CB12_SOLLC	*-*-;***-	Chlorophyll a-b binding protein 7, chloroplastic	IPR022796 (Chlorophyll A-B binding protein), IPR023329 (Chlorophyll a/b binding protein domain)	GO:0009765 (photosynthesis, light harvesting), GO:0016020 (membrane)			3	3	3	257	257	257	19309	0	33591	845220000	30	0.0367805	0.976234	0.126588	0.0999653	25.2497	26.255	23.595	22.3277	24.2771	24.0171	24.5408	21.2622
	0.0632344	0.126502	Niben101Scf01664g03004.1	Niben101Scf01664g03004.1	Color2 [DarkGray]	1	4					sp|Q05B78|ZFY21_BOVIN	*-*-	Zinc finger FYVE domain-containing protein 21	IPR013083 (Zinc finger, RING/FYVE/PHD-type)	GO:0046872 (metal ion binding)			17	7	7	324	15	15	68697	0	52886	729780000	36	NaN	1	0	NaN	24.566	24.6033	21.743	20.7035	21.0664	22.0749	19.916	21.1425
	0.0402388	0.126305	Niben101Scf03481g00014.1;Niben101Scf00682g05009.1	Niben101Scf03481g00014.1;Niben101Scf00682g05009.1	Color2 [DarkGray]	1	4					AT3G10060.1;sp|O42993|FKBP_SCHPO	--*-;***-	FKBP-like peptidyl-prolyl cis-trans isomerase family protein LENGTH=230;Peptidyl-prolyl cis-trans isomerase	IPR001179 (Peptidyl-prolyl cis-trans isomerase, FKBP-type, domain), IPR023566 (Peptidyl-prolyl cis-trans isomerase, FKBP-type);"IPR001179 (Peptidyl-prolyl cis-trans isomerase, FKBP-type, domain), IPR023566 (Peptidyl-prolyl cis-trans isomerase, FKBP-type), IPR025287 (Wall-associated receptor kinase galacturonan-binding domain)"	GO:0006457 (protein folding), GO:0030247 (polysaccharide binding);GO:0006457 (protein folding)			4	4	4	18	18	18	2767	0	47228	235720000	14	0.0402388	0.973939	0.126305	0.108195	23.5987	23.6431	20.6838	21.9686	22.6878	20.2643	23.3177	21.3794
	0.327983	0.126275	Niben101Scf01436g03010.1	Niben101Scf01436g03010.1	Color2 [DarkGray]	1	4					sp|Q5Z1Q5|RS5_NOCFA	*-**	30S ribosomal protein S5	IPR000851 (Ribosomal protein S5), IPR014720 (Double-stranded RNA-binding domain)	GO:0003723 (RNA binding), GO:0003735 (structural constituent of ribosome), GO:0005840 (ribosome), GO:0006412 (translation), GO:0015935 (small ribosomal subunit)			23	23	17	549	549	414	32187	0	23763	5148600000000000	966	0.327983	0.797557	0.126275	0.488732	31.1591	31.0865	31.485	31.4496	31.0513	31.1424	31.1118	31.3529
	0.088594	0.125598	Niben101Scf03154g04006.1	Niben101Scf03154g04006.1	Color2 [DarkGray]	1	4					AT5G12470.1	***-	Protein of unknown function (DUF3411) LENGTH=386	IPR021825 (Protein of unknown function DUF3411, plant)				10	10	3	346	346	165	41042	0	93635	4388100000	188	0.088594	0.931198	0.125598	0.207954	26.2856	26.1948	24.7501	24.8464	24.551	25.127	25.0452	23.5986
	0.0474598	0.125451	Niben101Scf16082g00007.1	Niben101Scf16082g00007.1	Color2 [DarkGray]	1	4					sp|Q40412|ABA2_NICPL	****	Zeaxanthin epoxidase, chloroplastic	IPR008984 (SMAD/FHA domain), IPR017079 (Zeaxanthin epoxidase)	GO:0005515 (protein binding), GO:0008152 (metabolic process), GO:0009507 (chloroplast), GO:0009540 (zeaxanthin epoxidase [overall] activity), GO:0009688 (abscisic acid biosynthetic process), GO:0016020 (membrane), GO:0016491 (oxidoreductase activity), GO:0055114 (oxidation-reduction process)			10	10	1	176	176	23	72561	0	1741	797060000	87	0.0474598	0.965616	0.125451	0.124794	23.8933	23.7881	23.0821	23.795	23.7411	24.2132	24.3641	21.6646
	0.181416	0.125348	Niben101Scf10228g00002.1	Niben101Scf10228g00002.1	Color2 [DarkGray]	1	4					sp|Q9SF40|RL4A_ARATH	***-	60S ribosomal protein L4-1	IPR002136 (Ribosomal protein L4/L1e), IPR023574 (Ribosomal protein L4 domain), IPR025755 (60S ribosomal protein L4, C-terminal domain)	GO:0003735 (structural constituent of ribosome), GO:0005840 (ribosome), GO:0006412 (translation)			31	31	4	701	701	158	44698	0	32331	44599000000	760	0.181416	0.878221	0.125348	0.345285	29.2258	29.2202	30.8891	30.6337	30.5994	30.161	30.57	31.0151
	0.502009	0.124485	Niben101Scf11852g00012.1	Niben101Scf11852g00012.1	Color2 [DarkGray]	1	4					sp|Q9SMB4|PSBS_TOBAC	***-	Photosystem II 22 kDa protein, chloroplastic	IPR022796 (Chlorophyll A-B binding protein), IPR023329 (Chlorophyll a/b binding protein domain)				12	12	2	398	398	55	29003	0	32331	1131200000000000	380	0.502009	0.730835	0.124485	0.597372	31.7727	31.4643	29.5537	29.6379	29.4739	29.5008	29.5531	29.238
	0.0859749	0.124406	Niben101Scf03570g03002.1;Niben101Scf03064g08007.1;Niben101Scf05372g01005.1;Niben101Scf10343g01001.1;Niben101Scf03683g03014.1;Niben101Scf05351g00029.1	Niben101Scf03570g03002.1;Niben101Scf03064g08007.1;Niben101Scf05372g01005.1;Niben101Scf10343g01001.1;Niben101Scf03683g03014.1;Niben101Scf05351g00029.1	Color2 [DarkGray]	1	4					sp|P78968|PPZ_SCHPO	*-*-;***-	Serine/threonine-protein phosphatase PP-Z	IPR029052 (Metallo-dependent phosphatase-like)	GO:0016787 (hydrolase activity)			6	6	1	20	20	37	36696	0	15494	270960000	25	NaN	1	0	NaN	23.0945	22.8986	20.0493	21.1801	20.3215	19.8004	21.1117	20.2656
	0.113355	0.123952	Niben101Scf11899g00015.1;Niben101Scf18879g01006.1;Niben101Scf02348g10009.1	Niben101Scf11899g00015.1	Color2 [DarkGray]	1	4					sp|P92934|AAP6_ARATH	*-*-;***-	Amino acid permease 6	IPR013057 (Amino acid transporter, transmembrane)				7	7	7	129	129	129	52673	0	34452	2443800000	58	NaN	1	0	NaN	23.7865	24.4572	20.0734	21.1628	20.5859	20.962	20.1876	20.3006
	0.0704591	0.122671	Niben101Scf03427g07002.1;Niben101Scf03169g04007.1;Niben101Scf11552g01003.1	Niben101Scf03427g07002.1	Color2 [DarkGray]	1	4					AT5G46070.1	****	Guanylate-binding family protein LENGTH=1082	IPR003191 (Guanylate-binding protein, C-terminal), IPR015894 (Guanylate-binding protein, N-terminal), IPR027417 (P-loop containing nucleoside triphosphate hydrolase)	GO:0003924 (GTPase activity), GO:0005525 (GTP binding)			28	28	5	362	362	87	14121	0	24126	2552700000	76	0.0704591	0.94449	0.122671	0.172971	27.6283	27.4047	20.4354	21.7957	21.6336	21.9091	20.4108	21.1768
	0.0592672	0.122615	Niben101Scf05721g00003.1;Niben101Scf04035g00002.1	Niben101Scf05721g00003.1;Niben101Scf04035g00002.1	Color2 [DarkGray]	1	4					sp|Q55141|ILVH_SYNY3	*-**	Acetolactate synthase small subunit	IPR004789 (Acetolactate synthase, small subunit)	GO:0003984 (acetolactate synthase activity), GO:0008152 (metabolic process), GO:0009082 (branched-chain amino acid biosynthetic process), GO:0016597 (amino acid binding)			4	4	4	128	128	128	52828	0	36112	107950000	8	0.0592672	0.955791	0.122615	0.150166	22.7243	22.5693	21.5716	21.5983	22.775	21.1953	23.0497	21.332
	0.0755472	0.122483	Niben101Scf10330g02004.1;Niben101Scf04161g00003.1;Niben101Scf05324g03004.1;Niben101Scf03481g00013.1;Niben101Scf21196g00008.1;Niben101Scf04445g01002.1	Niben101Scf10330g02004.1	Color2 [DarkGray]	1	4					sp|Q9LIG2|RLK6_ARATH	*-**	Receptor-like protein kinase	IPR011009 (Protein kinase-like domain), IPR013032 (EGF-like, conserved site), IPR013320 (Concanavalin A-like lectin/glucanase domain), IPR025287 (Wall-associated receptor kinase galacturonan-binding domain);"IPR011009 (Protein kinase-like domain), IPR013320 (Concanavalin A-like lectin/glucanase domain)";"IPR011009 (Protein kinase-like domain), IPR013320 (Concanavalin A-like lectin/glucanase domain), IPR025287 (Wall-associated receptor kinase galacturonan-binding domain)";IPR011009 (Protein kinase-like domain)	GO:0004672 (protein kinase activity), GO:0004674 (protein serine/threonine kinase activity), GO:0005524 (ATP binding), GO:0006468 (protein phosphorylation), GO:0016772 (transferase activity, transferring phosphorus-containing groups);"GO:0004672 (protein kinase activity), GO:0004674 (protein serine/threonine kinase activity), GO:0005524 (ATP binding), GO:0006468 (protein phosphorylation), GO:0016772 (transferase activity, transferring phosphorus-containing groups), GO:0030247 (polysaccharide binding)";"GO:0004672 (protein kinase activity), GO:0005524 (ATP binding), GO:0006468 (protein phosphorylation), GO:0016772 (transferase activity, transferring phosphorus-containing groups)"			19	19	19	306	306	306	68339	0	20103	2604300000	105	NaN	1	0	NaN	20.7172	20.9898	20.6412	20.6373	21.0059	21.5563	19.6341	20.7266
	0.0300143	0.121521	Niben101Scf01854g00028.1	Niben101Scf01854g00028.1	Color2 [DarkGray]	1	4					gb|ACG38839.1|	***-	snRK1-interacting protein 1 [Zea mays]					5	5	2	403	403	213	23064	0	83017	162710000	13	0.0300143	0.979981	0.121521	0.0830852	22.3924	22.0333	21.4697	23.9864	24.2075	24.5296	23.6976	21.0718
	0.140698	0.120627	Niben101Scf00015g01003.1;Niben101Scf02927g09007.1;Niben101Scf05132g02006.1	Niben101Scf00015g01003.1;Niben101Scf02927g09007.1	Color2 [DarkGray]	1	4					sp|Q9FDZ9|RL212_ARATH	***-	60S ribosomal protein L21-2	IPR001147 (Ribosomal protein L21e)	GO:0003735 (structural constituent of ribosome), GO:0005622 (intracellular), GO:0005840 (ribosome), GO:0006412 (translation)			12	12	4	585	585	235	2273	0	1283	19828000000	243	0.140698	0.898235	0.120627	0.288958	27.3039	27.3713	29.2925	28.9217	29.1323	28.4915	28.9678	29.5254
	0.177143	0.117803	Niben101Scf05711g00004.1;Niben101Scf02072g02019.1;Niben101Scf02006g03006.1;Niben101Scf08679g03014.1;Niben101Scf00150g04013.1;Niben101Scf07965g03006.1;Niben101Scf05447g02004.1;Niben101Scf01740g17007.1	Niben101Scf05711g00004.1;Niben101Scf02072g02019.1;Niben101Scf02006g03006.1;Niben101Scf08679g03014.1	Color2 [DarkGray]	1	4					sp|A1CXK7|DED1_NEOFI;sp|C6DHF5|RHLB_PECCP;sp|C8V8H4|DED1_EMENI;sp|Q0UWA6|DED1_PHANO;sp|Q4I7K4|DED1_GIBZE;sp|Q4WP13|DED1_ASPFU;sp|Q5A4E2|DED1_CANAL	*-**;****	ATP-dependent RNA helicase ded1;ATP-dependent RNA helicase DED1;ATP-dependent RNA helicase RhlB	IPR001650 (Helicase, C-terminal), IPR014001 (Helicase superfamily 1/2, ATP-binding domain), IPR014014 (RNA helicase, DEAD-box type, Q motif), IPR027417 (P-loop containing nucleoside triphosphate hydrolase);"IPR014001 (Helicase superfamily 1/2, ATP-binding domain), IPR014014 (RNA helicase, DEAD-box type, Q motif), IPR027417 (P-loop containing nucleoside triphosphate hydrolase)";"IPR014001 (Helicase superfamily 1/2, ATP-binding domain), IPR027417 (P-loop containing nucleoside triphosphate hydrolase)"	GO:0003676 (nucleic acid binding), GO:0005524 (ATP binding)			6	5	4	111	93	75	662	0	77303	204580000	31	0.177143	0.882047	0.117803	0.33423	21.216	22.8519	23.0548	22.8359	23.4209	22.889	23.3457	22.7234
	0.0949856	0.117542	Niben101Scf02282g00001.1^ANiben101Scf11325g00032.1	Niben101Scf02282g00001.1^ANiben101Scf11325g00032.1	Color2 [DarkGray]	1	4												21	21	5	719	719	164	16752	0	32331	2599600000000000	971	0.0949856	0.927078	0.117542	0.216759	29.3303	29.3258	32.5926	32.5312	32.2846	31.6179	32.3239	33.1141
	0.0648134	0.117292	Niben101Scf06382g02016.1^ANiben101Scf02077g10001.1^ANiben101Scf02207g05005.1^ANiben101Scf00428g05013.1;Niben101Scf04377g02011.1^ANiben101Scf09592g00006.1;Niben101Scf03939g06022.1;Niben101Scf05551g00009.1;Niben101Ctg14076g00001.1;Niben101Scf07656g00006.1	Niben101Scf06382g02016.1^ANiben101Scf02077g10001.1^ANiben101Scf02207g05005.1^ANiben101Scf00428g05013.1;Niben101Scf04377g02011.1^ANiben101Scf09592g00006.1;Niben101Scf03939g06022.1;Niben101Scf05551g00009.1	Color2 [DarkGray]	1	4					sp|Q96499|RL44_GOSHI	*-*-;***-	60S ribosomal protein L44	IPR000552 (Ribosomal protein L44e), IPR011332 (Zinc-binding ribosomal protein)	GO:0003735 (structural constituent of ribosome), GO:0005622 (intracellular), GO:0005840 (ribosome), GO:0006412 (translation)			6	6	6	314	314	314	12001	0	12234	7713500000	67	0.0648134	0.949894	0.117292	0.160676	25.7117	25.6343	28.4554	27.5899	27.3485	27.1864	27.11	28.7455
	0.0357545	0.11667	Niben101Scf06999g01001.1	Niben101Scf06999g01001.1	Color2 [DarkGray]	1	4					sp|Q9CR16|PPID_MOUSE	*-**	Peptidyl-prolyl cis-trans isomerase D	IPR002130 (Cyclophilin-type peptidyl-prolyl cis-trans isomerase domain), IPR029000 (Cyclophilin-like domain)	GO:0000413 (protein peptidyl-prolyl isomerization), GO:0003755 (peptidyl-prolyl cis-trans isomerase activity), GO:0006457 (protein folding)			2	2	2	199	199	199	22038	0	23898	182060000	6	NaN	1	0	NaN	24.4549	24.627	19.5515	20.6459	22.8687	21.9323	20.5045	20.2792
	0.168787	0.116496	Niben101Ctg13347g00002.1	Niben101Ctg13347g00002.1	Color2 [DarkGray]	1	4					AT3G48310.1	***-	cytochrome P450, family 71, subfamily A, polypeptide 22 LENGTH=490	IPR001128 (Cytochrome P450)	GO:0005506 (iron ion binding), GO:0016705 (oxidoreductase activity, acting on paired donors, with incorporation or reduction of molecular oxygen), GO:0020037 (heme binding), GO:0055114 (oxidation-reduction process)			16	16	16	582	582	582	31291	0	80885	3983400000	119	0.168787	0.886475	0.116496	0.323075	20.1996	20.9759	27.1563	26.8215	27.1004	27.202	27.0911	26.4356
	0.0944002	0.115572	Niben101Scf02486g01009.1;Niben101Scf05932g03003.1;Niben101Scf01775g01018.1;Niben101Scf02714g05004.1;Niben101Scf02714g05001.1;Niben101Scf02486g03011.1	Niben101Scf02486g01009.1;Niben101Scf05932g03003.1	Color2 [DarkGray]	1	4					sp|P94014|GL21_ARATH;sp|Q6I544|GL52_ORYSJ	*-*-;***-	Germin-like protein 5-1;Germin-like protein subfamily 2 member 1	IPR001929 (Germin);IPR014710 (RmlC-like jelly roll fold)	GO:0030145 (manganese ion binding), GO:0045735 (nutrient reservoir activity)			8	8	8	495	495	495	21717	0	30972	1713700000	67	0.0944002	0.927045	0.115572	0.215081	21.8338	25.74	26.5093	27.0503	25.7182	26.6294	26.3714	25.9303
	0.33714	0.115335	Niben101Scf02262g01011.1	Niben101Scf02262g01011.1	Color2 [DarkGray]	1	4					sp|A4VYQ4|RL24_STRS2	***-	50S ribosomal protein L24	IPR003256 (Ribosomal protein L24)	GO:0003735 (structural constituent of ribosome), GO:0005622 (intracellular), GO:0005840 (ribosome), GO:0006412 (translation)			8	6	6	271	271	271	24967	0	11915	5686900000	134	0.33714	0.803877	0.115335	0.478022	25.3158	25.5201	26.7809	26.9282	26.8635	26.532	26.7013	26.9932
	0.0513869	0.115037	Niben101Scf02172g02008.1	Niben101Scf02172g02008.1	Color2 [DarkGray]	1	4					AT5G61210.1	***-	soluble N-ethylmaleimide-sensitive factor adaptor protein 33 LENGTH=300	IPR000727 (Target SNARE coiled-coil domain)	GO:0005515 (protein binding)			18	5	5	692	292	292	34113	0	87969	722210000	27	NaN	1	0	NaN	25.4739	25.5264	20.754	22.2501	20.9575	20.0119	21.5789	22.0257
	0.170057	0.114278	Niben101Scf01631g02002.1;Niben101Scf05837g03004.1;Niben101Scf05837g03003.1;REV__Niben101Scf06290g01007.1	Niben101Scf01631g02002.1;Niben101Scf05837g03004.1	Color2 [DarkGray]	1	4					AT1G70640.1;AT5G09620.1	*-*-	octicosapeptide/Phox/Bem1p (PB1) domain-containing protein LENGTH=174;Octicosapeptide/Phox/Bem1p family protein LENGTH=531	IPR000270 (Phox/Bem1p)	GO:0005515 (protein binding)			9	9	9	253	253	253	50514	0	82336	1245100000	22	NaN	1	0	NaN	25.8014	25.7725	21.2475	21.0658	21.216	21.2415	20.5726	21.3723
	0.0467937	0.113508	Niben101Scf01689g06005.1^ANiben101Scf01927g09005.1^ANiben101Scf05845g03012.1;Niben101Scf05932g01005.1;Niben101Scf03885g05013.1;Niben101Scf00551g05013.1	Niben101Scf01689g06005.1^ANiben101Scf01927g09005.1^ANiben101Scf05845g03012.1	Color2 [DarkGray]	1	4					sp|P49689|RS30_ARATH	*-*-;***-	40S ribosomal protein S30	IPR006846 (Ribosomal protein S30)	GO:0003735 (structural constituent of ribosome), GO:0005622 (intracellular), GO:0005840 (ribosome), GO:0006412 (translation)			7	7	7	468	468	468	69311	0	29614	1915100000000000	260	0.0467937	0.966721	0.113508	0.122025	29.8288	29.8355	32.2356	32.0728	32.5835	30.9246	31.9131	33.7136
	0.52605	0.113311	Niben101Scf00127g01005.1	Niben101Scf00127g01005.1	Color2 [DarkGray]	1	4					AT1G52360.2	***-	Coatomer, beta' subunit LENGTH=970	IPR016453 (Coatomer beta' subunit (COPB2))	GO:0005198 (structural molecule activity), GO:0005515 (protein binding), GO:0006886 (intracellular protein transport), GO:0016192 (vesicle-mediated transport), GO:0030117 (membrane coat)			14	14	4	203	203	62	10206	0	10126	2153400000	136	0.52605	0.738328	0.113311	0.581805	24.5141	24.3903	25.8825	25.6453	25.6976	25.7509	25.5808	25.5539
	0.124609	0.113065	Niben101Scf03263g02005.1;Niben101Scf04172g02006.1	Niben101Scf03263g02005.1;Niben101Scf04172g02006.1	Color2 [DarkGray]	1	4					sp|Q7NFW6|PSAE_GLOVI	*-**	Photosystem I reaction center subunit IV	IPR003375 (Photosystem I PsaE, reaction centre subunit IV)	GO:0009522 (photosystem I), GO:0009538 (photosystem I reaction center), GO:0015979 (photosynthesis)			6	6	5	531	531	462	15215	0	65986	1591500000	68	0.124609	0.905329	0.113065	0.261726	24.8428	24.9213	25.5563	25.2667	25.0966	25.7663	25.0818	24.7323
	0.036796	0.11247	Niben101Scf04967g01005.1;Niben101Scf01858g01002.1	Niben101Scf04967g01005.1	Color2 [DarkGray]	1	4					sp|J9RYI6|DCVR_CUCSA	***-	Divinyl chlorophyllide a 8-vinyl-reductase, chloroplastic	IPR016040 (NAD(P)-binding domain)				3	3	2	77	77	53	45712	0	5649	252930000	22	0.036796	0.975643	0.11247	0.0990207	22.77	22.5748	21.7444	20.4869	22.6769	21.3468	23.0218	20.2022
	0.147097	0.112311	Niben101Scf00781g06018.1;Niben101Scf13231g01017.1;Niben101Scf14566g01008.1;Niben101Scf01382g03003.1	Niben101Scf00781g06018.1;Niben101Scf13231g01017.1	Color2 [DarkGray]	1	4					AT5G05170.1;AT5G17420.1	****	Cellulose synthase family protein LENGTH=1026;Cellulose synthase family protein LENGTH=1065	IPR005150 (Cellulose synthase), IPR013083 (Zinc finger, RING/FYVE/PHD-type), IPR029044 (Nucleotide-diphospho-sugar transferases)	GO:0005515 (protein binding), GO:0008270 (zinc ion binding), GO:0016020 (membrane), GO:0016760 (cellulose synthase (UDP-forming) activity), GO:0030244 (cellulose biosynthetic process);"GO:0016020 (membrane), GO:0016760 (cellulose synthase (UDP-forming) activity), GO:0030244 (cellulose biosynthetic process)"			14	11	7	175	143	103	11767	0	12782	1305100000	75	NaN	1	0	NaN	24.0914	24.463	21.2375	21.02	21.0617	20.8298	20.6197	21.5328
	0.171589	0.111873	Niben101Scf00110g05008.1;Niben101Scf05955g03056.1	Niben101Scf00110g05008.1	Color2 [DarkGray]	1	4					sp|C6E178|SECA_GEOSM;sp|Q2JEZ1|SECA_FRASC	*-*-;***-	Protein translocase subunit SecA	IPR000185 (Protein translocase subunit SecA), IPR027417 (P-loop containing nucleoside triphosphate hydrolase);IPR011116 (SecA Wing/Scaffold)	GO:0005524 (ATP binding), GO:0006605 (protein targeting), GO:0006886 (intracellular protein transport), GO:0016020 (membrane), GO:0017038 (protein import);"GO:0016020 (membrane), GO:0017038 (protein import)"			30	30	30	333	333	333	11726	0	11269	3052500000	225	0.171589	0.885472	0.111873	0.322759	24.96	25.1022	25.1752	25.3872	25.7159	25.437	25.5642	24.9415
	0.178463	0.11182	Niben101Ctg08590g00001.1	Niben101Ctg08590g00001.1	Color2 [DarkGray]	1	4					AT2G45550.1	*-*-	cytochrome P450, family 76, subfamily C, polypeptide 4 LENGTH=511	IPR001128 (Cytochrome P450)	GO:0005506 (iron ion binding), GO:0016705 (oxidoreductase activity, acting on paired donors, with incorporation or reduction of molecular oxygen), GO:0020037 (heme binding), GO:0055114 (oxidation-reduction process)			10	10	10	547	547	547	22441	0	66247	2193400000	62	0.178463	0.884203	0.11182	0.330759	22.3461	26.0389	27.2137	26.9392	27.3345	27.3368	27.1676	26.6476
	0.396799	0.111558	Niben101Scf08587g00002.1	Niben101Scf08587g00002.1	Color2 [DarkGray]	1	4					sp|P93788|REMO_SOLTU	***-	Remorin	IPR005516 (Remorin, C-terminal), IPR005518 (Remorin, N-terminal)				23	21	5	691	691	223	19185	0	32331	56427000000	556	0.396799	0.785795	0.111558	0.50975	28.758	28.7714	26.6919	26.4232	26.3064	26.4018	26.2965	26.3885
	0.284271	0.110125	Niben101Scf00858g05001.1;Niben101Scf05413g01015.1	Niben101Scf00858g05001.1;Niben101Scf05413g01015.1	Color2 [DarkGray]	1	4					sp|A2BMB2|RL2_HYPBU;sp|Q3IMY5|RL2_NATPD	***-	50S ribosomal protein L2	IPR002171 (Ribosomal protein L2)	GO:0003735 (structural constituent of ribosome), GO:0005622 (intracellular), GO:0005840 (ribosome), GO:0006412 (translation)			7	3	1	319	119	27	28201	0	98378	597330000	43	0.284271	0.83017	0.110125	0.429847	20.8651	20.9461	24.2877	24.3517	23.9114	23.9864	24.2215	24.0126
	0.33128	0.109962	Niben101Scf11123g00026.1;Niben101Scf01409g12025.1	Niben101Scf11123g00026.1;Niben101Scf01409g12025.1	Color2 [DarkGray]	1	4					sp|P51297|SECY_PORPU;sp|P77964|SECY_SYNY3	*-*-;***-	Protein translocase subunit SecY	IPR002208 (SecY/SEC61-alpha family), IPR023201 (SecY subunit domain)	GO:0015031 (protein transport), GO:0016020 (membrane)			10	10	10	329	329	329	51451	0	96036	1264400000	84	0.33128	0.810076	0.109962	0.464495	25.5214	25.1003	23.9474	24.2609	23.9397	24.1126	23.8528	23.8527
	0.167341	0.109785	Niben101Scf00135g00025.1	Niben101Scf00135g00025.1	Color2 [DarkGray]	1	4					sp|Q9T0I8|MTN1_ARATH	***-	5'-methylthioadenosine/S-adenosylhomocysteine nucleosidase 1	IPR018017 (Nucleoside phosphorylase)	GO:0003824 (catalytic activity), GO:0009116 (nucleoside metabolic process)			7	7	2	411	411	162	27784	0	64581	1206200000	87	0.167341	0.888795	0.109785	0.315968	24.1249	24.4355	23.7418	24.0287	23.7425	24.1647	23.6246	23.3944
	0.0765017	0.108934	Niben101Scf04722g03016.1;Niben101Scf00149g01014.1;Niben101Scf11552g04016.1	Niben101Scf04722g03016.1;Niben101Scf00149g01014.1	Color2 [DarkGray]	1	4					sp|A2SIR5|DNAJ_METPP;sp|A7IC67|DNAJ_XANP2;sp|A8GV67|DNAJ_RICB8	*-*-;***-	Chaperone protein DnaJ	IPR001623 (DnaJ domain), IPR002939 (Chaperone DnaJ, C-terminal)	GO:0006457 (protein folding), GO:0051082 (unfolded protein binding)			4	4	3	152	152	124	3967	0	14066	182180000	14	NaN	1	0	NaN	23.1262	22.7288	20.641	21.5651	20.4715	21.4367	20.751	20.1631
	0.140989	0.108508	Niben101Scf04551g01013.1	Niben101Scf04551g01013.1	Color2 [DarkGray]	1	4					sp|Q08069|RS8_MAIZE	***-	40S ribosomal protein S8	IPR022309 (Ribosomal protein S8e/ribosomal biogenesis NSA2)	GO:0003735 (structural constituent of ribosome), GO:0005622 (intracellular), GO:0005840 (ribosome), GO:0006412 (translation)			23	15	6	605	473	182	25014	0	31666	65168000000	357	0.140989	0.901165	0.108508	0.281817	28.5795	29.0165	31.8661	31.8052	31.8299	31.1659	31.9146	32.0952
	0.112416	0.10807	Niben101Scf08633g01003.1;Niben101Scf03534g01011.1	Niben101Scf08633g01003.1;Niben101Scf03534g01011.1	Color2 [DarkGray]	1	4					sp|O59299|RS9_PYRHO	***-	30S ribosomal protein S9	IPR000754 (Ribosomal protein S9), IPR020568 (Ribosomal protein S5 domain 2-type fold)	GO:0003735 (structural constituent of ribosome), GO:0005840 (ribosome), GO:0006412 (translation)			11	11	1	612	612	109	16697	0	35143	17100000000	284	0.112416	0.916104	0.10807	0.240983	26.6765	26.7487	27.918	27.5886	27.7183	27.2061	27.4005	28.2942
	0.363214	0.107755	Niben101Scf04727g04007.1	Niben101Scf04727g04007.1	Color2 [DarkGray]	1	4					sp|B7ZAQ6|GPHRA_HUMAN	***-	Golgi pH regulator A	IPR015672 (The Golgi pH Regulator), IPR025969 (Abscisic acid G-protein coupled receptor-like domain)				7	7	3	114	114	45	53225	0	75279	1172000000	56	NaN	1	0	NaN	25.2614	25.3752	20.4351	20.2535	20.3884	20.4284	20.2791	20.0462
	0.0706381	0.107748	Niben101Scf14397g00004.1;Niben101Scf03964g01004.1	Niben101Scf14397g00004.1;Niben101Scf03964g01004.1	Color2 [DarkGray]	1	4					ref|XP_007033409.1|	***-	Sarcolemmal membrane-associated protein, putative isoform 2 [Theobroma cacao] gb|EOY04335.1| Sarcolemmal membrane-associated protein, putative isoform 2 [Theobroma cacao]					7	7	3	302	302	132	33	0	18954	559230000	15	NaN	1	0	NaN	24.7892	25.0849	22.0782	20.3583	20.6836	20.904	21.0859	20.807
	0.0398677	0.107445	Niben101Scf00611g11025.1;Niben101Scf26781g00016.1;Niben101Scf04018g13006.1;Niben101Scf02790g01009.1;Niben101Scf07042g00003.1;Niben101Scf04634g01003.1;Niben101Scf02790g01010.1	Niben101Scf00611g11025.1;Niben101Scf26781g00016.1	Color2 [DarkGray]	1	4					sp|A4QVP2|IF4A_MAGO7;sp|P0CQ71|IF4A_CRYNB;sp|Q0UU86|IF4A_PHANO;sp|Q4P331|IF4A_USTMA;sp|Q4WX43|IF4A_ASPFU;sp|Q7RV88|IF4A_NEUCR	*-*-;*-**;****	ATP-dependent RNA helicase eIF4A	IPR000629 (ATP-dependent RNA helicase DEAD-box, conserved site), IPR027417 (P-loop containing nucleoside triphosphate hydrolase);"IPR001650 (Helicase, C-terminal), IPR014001 (Helicase superfamily 1/2, ATP-binding domain), IPR014014 (RNA helicase, DEAD-box type, Q motif), IPR027417 (P-loop containing nucleoside triphosphate hydrolase)";"IPR001650 (Helicase, C-terminal), IPR014001 (Helicase superfamily 1/2, ATP-binding domain), IPR027417 (P-loop containing nucleoside triphosphate hydrolase)";"IPR006501 (Pectinesterase inhibitor domain), IPR014001 (Helicase superfamily 1/2, ATP-binding domain), IPR014014 (RNA helicase, DEAD-box type, Q motif), IPR027417 (P-loop containing nucleoside triphosphate hydrolase)";"IPR014001 (Helicase superfamily 1/2, ATP-binding domain), IPR014014 (RNA helicase, DEAD-box type, Q motif), IPR027417 (P-loop containing nucleoside triphosphate hydrolase)";"IPR014001 (Helicase superfamily 1/2, ATP-binding domain), IPR027417 (P-loop containing nucleoside triphosphate hydrolase)"	GO:0003676 (nucleic acid binding), GO:0004857 (enzyme inhibitor activity), GO:0005524 (ATP binding), GO:0030599 (pectinesterase activity);"GO:0003676 (nucleic acid binding), GO:0005524 (ATP binding)"			25	2	2	60	34	34	4683	0	66802	1002700000	48	0.0398677	0.974436	0.107445	0.105741	25.1769	25.1359	23.8322	21.7262	24.0368	22.0073	23.6645	23.601
	0.122081	0.107232	Niben101Scf01249g06013.1;Niben101Scf07165g01008.1;Niben101Scf05084g00008.1;Niben101Scf01182g02012.1	Niben101Scf01249g06013.1;Niben101Scf07165g01008.1;Niben101Scf05084g00008.1;Niben101Scf01182g02012.1	Color2 [DarkGray]	1	4					ref|XP_003630569.1|;sp|Q86AV5|MCFX_DICDI	***-	Mitochondrial phosphate carrier protein [Medicago truncatula];Mitochondrial substrate carrier family protein X	IPR018108 (Mitochondrial substrate/solute carrier), IPR023395 (Mitochondrial carrier domain)				9	6	6	277	201	201	39418	0	11134	837920000	45	0.122081	0.910569	0.107232	0.254846	21.6116	24.1321	24.9276	25.1102	24.7677	24.8809	25.3279	24.2749
	0.0760536	0.106803	Niben101Scf02549g01001.1	Niben101Scf02549g01001.1	Color2 [DarkGray]	1	4					AT2G02050.1	****	NADH-ubiquinone oxidoreductase B18 subunit, putative LENGTH=103	IPR008698 (NADH:ubiquinone oxidoreductase, B18 subunit)	GO:0003954 (NADH dehydrogenase activity), GO:0005739 (mitochondrion), GO:0008137 (NADH dehydrogenase (ubiquinone) activity)			5	5	2	51	51	288	12199	0	38974	569640000	26	0.0760536	0.945267	0.106803	0.179854	24.4243	24.6507	19.9258	20.6212	21.4492	20.1762	20.5491	20.9505
	0.375011	0.10433	Niben101Scf03977g01005.1	Niben101Scf03977g01005.1	Color2 [DarkGray]	1	4					sp|P34091|RL6_MESCR	***-	60S ribosomal protein L6	IPR000915 (60S ribosomal protein L6E), IPR005568 (Ribosomal protein L6, N-terminal), IPR008991 (Translation protein SH3-like domain)	GO:0003735 (structural constituent of ribosome), GO:0005622 (intracellular), GO:0005840 (ribosome), GO:0006412 (translation)			19	3	3	652	139	139	25452	0	28218	1286400000	52	0.375011	0.802469	0.10433	0.48155	20.9927	21.8	26.2405	25.9265	25.9611	25.8803	25.8744	26.0604
	0.0669728	0.102517	Niben101Scf18589g00012.1;Niben101Scf00303g00001.1;Niben101Scf18589g00018.1	Niben101Scf18589g00012.1;Niben101Scf00303g00001.1	Color2 [DarkGray]	1	4					AT5G47540.1;sp|Q9H9S4|CB39L_HUMAN	*-*-;****	Calcium-binding protein 39-like;Mo25 family protein LENGTH=343	IPR011989 (Armadillo-like helical), IPR013878 (Mo25-like);IPR013878 (Mo25-like)	GO:0005488 (binding)			11	11	4	271	271	10	39391	0	26205	901310000	62	NaN	1	0	NaN	22.9259	22.3458	21.5655	20.0471	21.6634	21.1465	20.7866	21.0355
	0.0987965	0.101561	Niben101Scf03273g02008.1;Niben101Scf00408g09007.1;Niben101Scf20261g00003.1;Niben101Scf02073g00008.1;Niben101Scf02459g03003.1;Niben101Scf06506g02013.1;Niben101Scf00177g08006.1	Niben101Scf03273g02008.1;Niben101Scf00408g09007.1;Niben101Scf20261g00003.1;Niben101Scf02073g00008.1;Niben101Scf02459g03003.1	Color2 [DarkGray]	1	4					sp|P35685|RL7A_ORYSJ;sp|P49692|RL7A1_ARATH;sp|Q9LZH9|RL7A2_ARATH	*-*-;***-	60S ribosomal protein L7a;60S ribosomal protein L7a-1;60S ribosomal protein L7a-2	IPR001921 (Ribosomal protein L7A/L8), IPR029064 (50S ribosomal protein L30e-like);"IPR018492 (Ribosomal protein L7Ae/L8/Nhp2 family), IPR029064 (50S ribosomal protein L30e-like)";IPR001921 (Ribosomal protein L7A/L8)	GO:0030529 (ribonucleoprotein complex), GO:0042254 (ribosome biogenesis)			17	17	5	51	51	128	29169	0	32331	12135000000	310	0.0987965	0.926679	0.101561	0.216753	23.8912	24.1332	27.0392	26.7995	26.3883	26.2117	26.454	27.2566
	0.193994	0.101477	Niben101Scf00568g04019.1;Niben101Scf01020g06001.1	Niben101Scf00568g04019.1	Color2 [DarkGray]	1	4					sp|B0C431|RS11_ACAM1;sp|Q7U4J4|RS3_SYNPX	*-*-;****	30S ribosomal protein S11;30S ribosomal protein S3	IPR005704 (Ribosomal protein S3, bacterial), IPR015946 (K homology domain-like, alpha/beta);IPR001971 (Ribosomal protein S11)	GO:0003723 (RNA binding), GO:0003735 (structural constituent of ribosome), GO:0005840 (ribosome), GO:0006412 (translation), GO:0015935 (small ribosomal subunit);"GO:0003735 (structural constituent of ribosome), GO:0005840 (ribosome), GO:0006412 (translation)"			9	9	5	304	304	188	23864	0	31829	10637000000	131	0.193994	0.880882	0.101477	0.33745	28.2857	28.1478	28.0351	28.1229	28.1707	28.1923	28.2171	27.6148
	0.147101	0.101263	Niben101Scf01742g05006.1	Niben101Scf01742g05006.1	Color2 [DarkGray]	1	4					sp|Q3BQ83|SUCC_XANC5	***-	Succinyl-CoA ligase [ADP-forming] subunit beta	IPR013650 (ATP-grasp fold, succinyl-CoA synthetase-type), IPR016102 (Succinyl-CoA synthetase-like)	GO:0005524 (ATP binding)			13	13	1	314	314	5	46525	0	13738	3682500000	155	0.147101	0.899453	0.101263	0.284397	25.1715	24.838	26.2009	26.3862	26.3923	26.3088	26.6072	25.7596
	0.219501	0.100851	Niben101Scf16292g00002.1;Niben101Scf01394g01023.1	Niben101Scf16292g00002.1	Color2 [DarkGray]	1	4					sp|Q11A13|RS15_TRIEI;sp|Q70D30|MATK_ANTAN	*-*-;***-	30S ribosomal protein S15;Maturase K	IPR000589 (Ribosomal protein S15), IPR024942 (Maturase MatK, N-terminal domain);IPR000589 (Ribosomal protein S15)	GO:0003735 (structural constituent of ribosome), GO:0005622 (intracellular), GO:0005840 (ribosome), GO:0006412 (translation)			14	14	10	511	511	511	11279	0	30505	2125300000000000	619	0.219501	0.868604	0.100851	0.361464	31.2202	31.072	31.2297	31.1276	30.921	31.1624	31.1293	30.6839
	0.079762	0.100328	Niben101Scf10676g01010.1;Niben101Scf04436g03001.1;Niben101Scf07170g01009.1;Niben101Scf00416g05001.1;Niben101Scf00560g12011.1;Niben101Scf05057g05009.1;Niben101Scf07170g01008.1	Niben101Scf10676g01010.1;Niben101Scf04436g03001.1	Color2 [DarkGray]	1	4					sp|P49199|RS8_ORYSJ;sp|Q08069|RS8_MAIZE;sp|Q9FIF3|RS82_ARATH	*-*-;***-	40S ribosomal protein S8;40S ribosomal protein S8-2	IPR022309 (Ribosomal protein S8e/ribosomal biogenesis NSA2)	GO:0003735 (structural constituent of ribosome), GO:0005622 (intracellular), GO:0005840 (ribosome), GO:0006412 (translation)			20	5	5	475	143	143	25134	0	19617	4720700000	169	0.079762	0.943148	0.100328	0.184506	23.3859	22.9003	27.093	26.7209	26.7814	26.0704	26.6768	27.5471
	0.926336	0.0998217	Niben101Scf01148g02008.1	Niben101Scf01148g02008.1	Color2 [DarkGray]	1	4					sp|Q6UNT2|RL5_CUCSA	***-	60S ribosomal protein L5	IPR005484 (Ribosomal protein L18/L5), IPR025607 (Ribosomal protein L5 eukaryotic/L18 archaeal, C-terminal)	GO:0003735 (structural constituent of ribosome), GO:0005622 (intracellular), GO:0005840 (ribosome), GO:0006412 (translation), GO:0008097 (5S rRNA binding)			18	18	10	586	586	407	34666	0	12573	6966000000	250	0.926336	0.688185	0.0998217	0.663904	25.1625	25.3533	26.7946	26.7042	26.7406	26.6027	26.7326	26.6047
	0.0717738	0.0994797	Niben101Scf07451g01013.1;Niben101Scf08653g06019.1	Niben101Scf07451g01013.1;Niben101Scf08653g06019.1	Color2 [DarkGray]	1	4					gb|AFW04224.1|	****	phosphoethanolamine N-methyl transferase [Suaeda maritima]	IPR025771 (Phosphoethanolamine N-methyltransferase), IPR029063 (S-adenosyl-L-methionine-dependent methyltransferase)	GO:0000234 (phosphoethanolamine N-methyltransferase activity), GO:0006656 (phosphatidylcholine biosynthetic process), GO:0008152 (metabolic process), GO:0008168 (methyltransferase activity)			4	2	2	121	66	66	51635	2578	40623	100570000	4	NaN	1	0	NaN	22.6367	22.5584	20.5223	22.0536	21.1534	21.0558	21.518	20.857
	0.894267	0.0979671	Niben101Scf09363g00018.1	Niben101Scf09363g00018.1	Color2 [DarkGray]	1	4					sp|Q3AUZ9|CH602_SYNS9	***-	60 kDa chaperonin 2	IPR002423 (Chaperonin Cpn60/TCP-1), IPR027409 (GroEL-like apical domain), IPR027413 (GroEL-like equatorial domain)	GO:0005524 (ATP binding), GO:0005737 (cytoplasm), GO:0006457 (protein folding), GO:0042026 (protein refolding), GO:0044267 (cellular protein metabolic process)			40	40	3	694	694	96	64435	0	32331	13235000000	518	0.894267	0.697442	0.0979671	0.648455	26.508	26.4013	26.6707	26.6295	26.6085	26.5439	26.453	26.6179
	0.0375006	0.0976995	Niben101Scf28250g00015.1;Niben101Scf00219g02015.1	Niben101Scf28250g00015.1	Color2 [DarkGray]	1	4					AT1G47480.1	***-	alpha/beta-Hydrolases superfamily protein LENGTH=314	IPR029058 (Alpha/Beta hydrolase fold)	GO:0008152 (metabolic process), GO:0016787 (hydrolase activity)			10	10	10	309	309	309	3695	0	55217	1299800000	53	NaN	1	0	NaN	25.0927	25.4136	19.8847	21.4434	20.1927	21.5303	20.6959	19.0015
	0.115228	0.0964336	Niben101Scf03842g07006.1	Niben101Scf03842g07006.1	Color2 [DarkGray]	1	4					emb|CDX80332.1|	-**-	BnaC09g34100D [Brassica napus]	IPR021584 (Thylakoid soluble phosphoprotein TSP9)				7	7	4	793	793	483	91013	0	37633	1766100000	41	NaN	1	0	NaN	26.6189	26.3183	21.2349	20.8037	21.3132	21.4511	20.5544	21.0571
	0.483901	0.0963154	Niben101Scf06180g00016.1;Niben101Scf00130g05009.1	Niben101Scf06180g00016.1	Color2 [DarkGray]	1	4					sp|P12612|TCPA_YEAST;sp|Q9W790|TCPA_PALPA	*-*-;***-	T-complex protein 1 subunit alpha	IPR002423 (Chaperonin Cpn60/TCP-1), IPR027409 (GroEL-like apical domain), IPR027410 (TCP-1-like chaperonin intermediate domain), IPR027413 (GroEL-like equatorial domain)	GO:0005524 (ATP binding), GO:0006457 (protein folding), GO:0044267 (cellular protein metabolic process), GO:0051082 (unfolded protein binding)			13	13	13	377	377	377	63469	0	36929	1127700000	73	0.483901	0.782105	0.0963154	0.516285	24.2823	24.0609	24.25	24.1206	24.3987	24.1957	24.0959	24.1888
	0.0394366	0.094195	Niben101Scf03208g01009.1;Niben101Scf12289g01029.1	Niben101Scf03208g01009.1	Color2 [DarkGray]	1	4					sp|Q69ZF3|GBA2_MOUSE	*-**;****	Non-lysosomal glucosylceramidase	IPR014551 (Beta-glucosidase, GBA2 type), IPR024462 (Beta-glucosidase, GBA2 type, N-terminal);IPR006775 (Glucosylceramidase)	GO:0003824 (catalytic activity), GO:0004348 (glucosylceramidase activity), GO:0006665 (sphingolipid metabolic process), GO:0006680 (glucosylceramide catabolic process), GO:0016020 (membrane), GO:0016021 (integral component of membrane);"GO:0003824 (catalytic activity), GO:0004348 (glucosylceramidase activity), GO:0006665 (sphingolipid metabolic process), GO:0016021 (integral component of membrane)"			4	4	4	147	147	147	37997	0	48995	175640000	11	NaN	1	0	NaN	22.9636	22.9243	19.3371	21.5466	21.8905	20.6146	20.794	21.083
	0.0574855	0.0938187	Niben101Scf00626g01002.1^ANiben101Scf03565g00006.1;Niben101Scf00332g11005.1	Niben101Scf00626g01002.1^ANiben101Scf03565g00006.1;Niben101Scf00332g11005.1	Color2 [DarkGray]	1	4					sp|Q9M352|RL362_ARATH	***-	60S ribosomal protein L36-2	IPR000509 (Ribosomal protein L36e)	GO:0003735 (structural constituent of ribosome), GO:0005622 (intracellular), GO:0005840 (ribosome), GO:0006412 (translation)			12	12	0	536	536	0	12356	0	92626	2167900000000000	397	0.0574855	0.959249	0.0938187	0.141229	28.7376	28.7152	31.8915	31.986	31.9382	30.9189	31.7507	32.8646
	0.138697	0.0921408	Niben101Scf00867g00001.1	Niben101Scf00867g00001.1	Color2 [DarkGray]	1	4					AT5G07030.1	***-	Eukaryotic aspartyl protease family protein LENGTH=455	IPR001461 (Aspartic peptidase), IPR021109 (Aspartic peptidase domain)	GO:0004190 (aspartic-type endopeptidase activity), GO:0006508 (proteolysis)			10	10	3	271	271	5	49764	0	57354	3238100000	213	0.138697	0.904769	0.0921408	0.266589	24.85	24.8982	24.3143	24.9713	24.264	24.5026	24.529	24.2415
	0.0536822	0.0918967	Niben101Scf14394g01038.1;Niben101Scf06349g00010.1;Niben101Scf01764g03017.1;Niben101Scf10366g00012.1;Niben101Scf02359g00008.1	Niben101Scf14394g01038.1	Color2 [DarkGray]	1	4					sp|P46824|KLC_DROME;sp|Q07866|KLC1_HUMAN;sp|Q0WPZ6|PP158_ARATH	*-*-;***-	Kinesin light chain;Kinesin light chain 1;Pentatricopeptide repeat-containing protein	IPR002885 (Pentatricopeptide repeat), IPR004575 (Cdk-activating kinase assembly factor MAT1/Tfb3), IPR011990 (Tetratricopeptide-like helical domain);IPR011990 (Tetratricopeptide-like helical domain)	GO:0005515 (protein binding), GO:0005634 (nucleus), GO:0007049 (cell cycle);GO:0005515 (protein binding)			27	5	5	567	99	99	54745	0	10881	972940000	35	NaN	1	0	NaN	21.7029	22.0765	20.6718	21.3878	21.7053	22.1591	20.5267	20.8033
	0.136183	0.0917327	Niben101Scf00428g12019.1;Niben101Scf06078g02011.1	Niben101Scf00428g12019.1	Color2 [DarkGray]	1	4					AT2G35660.1;gb|AAD09951.1|	*-*-	CTF2A [Arabidopsis thaliana];FAD/NAD(P)-binding oxidoreductase family protein LENGTH=439	IPR002938 (Monooxygenase, FAD-binding);IPR003953 (FAD binding domain)				9	9	9	586	586	586	22712	0	73734	511030000	26	0.136183	0.904963	0.0917327	0.263146	23.4296	20.8434	24.723	25.4211	25.3442	24.9623	24.9522	25.2986
	0.0499993	0.0916882	Niben101Scf02897g02016.1	Niben101Scf02897g02016.1	Color2 [DarkGray]	1	4					sp|Q46TF2|GLGB_CUPPJ	*-**	1,4-alpha-glucan branching enzyme GlgB	IPR013780 (Glycosyl hydrolase, family 13, all-beta), IPR015902 (Glycoside hydrolase, family 13)	GO:0003824 (catalytic activity), GO:0003844 (1,4-alpha-glucan branching enzyme activity), GO:0004553 (hydrolase activity, hydrolyzing O-glycosyl compounds), GO:0005975 (carbohydrate metabolic process), GO:0005978 (glycogen biosynthetic process), GO:0043169 (cation binding)			11	2	2	223	54	54	92395	0	41368	62847000	6	0.0499993	0.965716	0.0916882	0.125675	20.6869	20.8551	22.1767	22.2868	23.2382	23.1037	22.9047	21.4182
	0.0608347	0.0901216	Niben101Scf00640g00014.1	Niben101Scf00640g00014.1	Color2 [DarkGray]	1	4					sp|Q9LXT3|MBF1B_ARATH	***-	Multiprotein-bridging factor 1b	IPR010982 (Lambda repressor-like, DNA-binding domain), IPR013729 (Multiprotein bridging factor 1, N-terminal)	GO:0003677 (DNA binding), GO:0043565 (sequence-specific DNA binding)			12	8	3	669	396	216	1534	0	12845	3992800000	55	NaN	1	0	NaN	27.618	27.2561	19.7271	20.9788	20.9205	19.9217	20.4307	21.0037
	0.0575417	0.0898488	Niben101Scf02982g03019.1	Niben101Scf02982g03019.1	Color2 [DarkGray]	1	4					AT3G23820.1	****	UDP-D-glucuronate 4-epimerase 6 LENGTH=460	IPR001509 (NAD-dependent epimerase/dehydratase, N-terminal domain), IPR008089 (Nucleotide sugar epimerase)	GO:0003824 (catalytic activity), GO:0005975 (carbohydrate metabolic process), GO:0016857 (racemase and epimerase activity, acting on carbohydrates and derivatives), GO:0050662 (coenzyme binding)			19	19	2	611	611	8	49777	0	32331	5072200000	199	0.0575417	0.959707	0.0898488	0.140405	26.7953	26.9376	21.5682	20.7471	22.2431	21.4726	21.9666	20.8496
	0.157919	0.0897331	Niben101Scf19612g01003.1;Niben101Scf09100g03002.1	Niben101Scf19612g01003.1;Niben101Scf09100g03002.1	Color2 [DarkGray]	1	4					AT5G35790.1	****	glucose-6-phosphate dehydrogenase 1 LENGTH=576	IPR001282 (Glucose-6-phosphate dehydrogenase)	GO:0004345 (glucose-6-phosphate dehydrogenase activity), GO:0006006 (glucose metabolic process), GO:0050661 (NADP binding), GO:0055114 (oxidation-reduction process)			14	13	6	226	226	129	66951	0	86339	1587800000	109	0.157919	0.898475	0.0897331	0.28672	23.412	23.358	24.3471	24.2146	24.451	24.4422	24.4568	23.8446
	0.0199417	0.089379	Niben101Scf12983g01048.1;Niben101Scf03576g01039.1	Niben101Scf12983g01048.1;Niben101Scf03576g01039.1	Color2 [DarkGray]	1	4					sp|P38935|SMBP2_HUMAN;sp|P40694|SMBP2_MOUSE	***-	DNA-binding protein SMUBP-2	IPR014001 (Helicase superfamily 1/2, ATP-binding domain), IPR027417 (P-loop containing nucleoside triphosphate hydrolase)				5	5	5	7	7	7	10781	0	99734	591560000	21	0.0199417	0.988096	0.089379	0.0561235	24.3951	24.4995	24.2999	21.8365	20.9438	20.7718	21.6143	24.426
	0.0406787	0.0886707	Niben101Scf28650g00001.1;Niben101Scf01486g02004.1;Niben101Scf01718g09027.1	Niben101Scf28650g00001.1;Niben101Scf01486g02004.1	Color2 [DarkGray]	1	4					AT4G31170.1	*-**	Protein kinase superfamily protein LENGTH=412	IPR002912 (ACT domain), IPR011009 (Protein kinase-like domain)	GO:0004672 (protein kinase activity), GO:0004674 (protein serine/threonine kinase activity), GO:0005524 (ATP binding), GO:0006468 (protein phosphorylation), GO:0008152 (metabolic process), GO:0016597 (amino acid binding), GO:0016772 (transferase activity, transferring phosphorus-containing groups)			3	2	2	69	57	57	65586	24643	34835	313270000	13	0.0406787	0.974223	0.0886707	0.105364	24.2913	24.4643	20.9495	21.4064	22.8798	22.5216	20.9577	21.4903
	0.0567072	0.0871843	Niben101Scf20652g01025.1	Niben101Scf20652g01025.1	Color2 [DarkGray]	1	4					AT1G62020.1	***-	Coatomer, alpha subunit LENGTH=1216	IPR011990 (Tetratricopeptide-like helical domain), IPR016391 (Coatomer alpha subunit)	GO:0005198 (structural molecule activity), GO:0005515 (protein binding), GO:0006886 (intracellular protein transport), GO:0016192 (vesicle-mediated transport), GO:0030117 (membrane coat), GO:0030126 (COPI vesicle coat)			33	14	12	411	207	182	12791	0	70142	1491400000	78	0.0567072	0.960537	0.0871843	0.138123	21.8361	24.146	25.3677	25.4763	25.8326	25.4203	26.3836	24.6111
	0.0366846	0.0868657	Niben101Scf16148g01013.1;Niben101Scf02217g02021.1	Niben101Scf16148g01013.1;Niben101Scf02217g02021.1	Color2 [DarkGray]	1	4					sp|B6K2N0|NAR1_SCHJY	***-	Cytosolic Fe-S cluster assembly factor NAR1 homolog	IPR009016 (Iron hydrogenase)				3	3	3	159	159	159	5237	0	69135	188450000	16	0.0366846	0.976642	0.0868657	0.096266	23.151	23.0155	19.8589	21.0796	22.4509	21.4334	20.4796	21.2157
	0.0183916	0.0855904	Niben101Scf00340g03006.1;Niben101Scf02793g24006.1	Niben101Scf00340g03006.1	Color2 [DarkGray]	1	4					sp|P73016|FABI_SYNY3	***-	Enoyl-[acyl-carrier-protein] reductase [NADH] FabI	IPR002347 (Glucose/ribitol dehydrogenase)				7	7	0	204	204	0	4167	0	28142	508200000	28	0.0183916	0.988974	0.0855904	0.0519621	20.936	23.7948	23.9561	24.5003	21.6228	24.8133	24.2561	20.7531
	0.0233675	0.0833371	Niben101Scf00597g00008.1;Niben101Scf25868g00003.1;Niben101Scf03075g00002.1;Niben101Scf01220g00009.1;Niben101Scf01687g02006.1	Niben101Scf00597g00008.1;Niben101Scf25868g00003.1;Niben101Scf03075g00002.1;Niben101Scf01220g00009.1;Niben101Scf01687g02006.1	Color2 [DarkGray]	1	4					AT3G07030.1	*-**	Alba DNA/RNA-binding protein LENGTH=405	IPR002775 (DNA/RNA-binding protein Alba-like)	GO:0003676 (nucleic acid binding)			2	2	2	134	134	134	33208	93965	17861	38100000	2	0.0233675	0.985427	0.0833371	0.0645044	21.7384	20.5809	19.7205	21.3076	22.688	21.1315	22.6015	19.7332
	0.0415856	0.0824324	Niben101Scf01055g01010.1	Niben101Scf01055g01010.1	Color2 [DarkGray]	1	4					sp|P23438|SSRB_CANFA	***-	Translocon-associated protein subunit beta	IPR008856 (Translocon-associated protein subunit beta)	GO:0005783 (endoplasmic reticulum), GO:0016021 (integral component of membrane)			6	2	2	284	63	63	20944	24851	35827	430490000	7	NaN	1	0	NaN	25.5018	25.3807	20.1667	21.9661	22.1017	21.2548	21.8087	20.9237
	0.0179479	0.0823816	Niben101Scf05233g00010.1;Niben101Scf02457g01001.1	Niben101Scf05233g00010.1;Niben101Scf02457g01001.1	Color2 [DarkGray]	1	4					AT2G32910.1	*-*-	DCD (Development and Cell Death) domain protein LENGTH=691	IPR013989 (Development/cell death domain)				1	1	1	52	52	52	76565	2474	35135	170650000	5	0.0179479	0.989187	0.0823816	0.0506887	20.7824	23.157	20.8298	23.9638	20.1456	21.1175	23.4259	20.1487
	0.0613424	0.0820859	Niben101Scf06407g00013.1;Niben101Scf05848g03005.1;Niben101Scf08272g00019.1;Niben101Scf08702g00022.1;Niben101Scf01519g03009.1;Niben101Scf05895g02005.1	Niben101Scf06407g00013.1;Niben101Scf05848g03005.1;Niben101Scf08272g00019.1;Niben101Scf08702g00022.1;Niben101Scf01519g03009.1;Niben101Scf05895g02005.1	Color2 [DarkGray]	1	4					sp|O22860|RL38_ARATH;sp|P46291|RL38_SOLLC	--*-;*-*-;***-	60S ribosomal protein L38	IPR002675 (Ribosomal protein L38e)	GO:0003735 (structural constituent of ribosome), GO:0005622 (intracellular), GO:0005840 (ribosome), GO:0006412 (translation)			5	5	5	435	435	435	80695	0	2629	2806600000	96	0.0613424	0.957543	0.0820859	0.145451	25.5402	25.7098	26.0762	25.8047	26.17	25.1676	25.9071	26.73
	0.0267315	0.0819022	Niben101Scf02216g01016.1	Niben101Scf02216g01016.1	Color2 [DarkGray]	1	4					sp|Q94C11|SUGP1_ARATH	***-	SURP and G-patch domain-containing protein 1-like protein	IPR000061 (SWAP/Surp), IPR000467 (G-patch domain)	GO:0003676 (nucleic acid binding), GO:0003723 (RNA binding), GO:0006396 (RNA processing)			10	10	3	363	363	103	47184	0	10838	448500000	27	NaN	1	0	NaN	24.0002	24.2	20.2341	21.8164	22.713	20.3719	21.2803	22.8655
	0.435927	0.0807489	Niben101Scf10400g00005.1	Niben101Scf10400g00005.1	Color2 [DarkGray]	1	4					sp|A5GV53|CH60_SYNR3	***-	60 kDa chaperonin	IPR002423 (Chaperonin Cpn60/TCP-1), IPR027409 (GroEL-like apical domain), IPR027413 (GroEL-like equatorial domain)	GO:0005524 (ATP binding), GO:0005737 (cytoplasm), GO:0006457 (protein folding), GO:0042026 (protein refolding), GO:0044267 (cellular protein metabolic process)			34	34	7	724	724	187	55174	0	32331	20077000000	639	0.435927	0.817251	0.0807489	0.450184	27.2386	27.377	26.9165	26.881	27.0648	26.8025	26.8336	26.9838
	0.0962917	0.0806179	Niben101Scf01382g05008.1;Niben101Scf05819g00007.1;Niben101Scf03790g01011.1	Niben101Scf01382g05008.1;Niben101Scf05819g00007.1	Color2 [DarkGray]	1	4					sp|Q9LX65|VATH_ARATH	****	V-type proton ATPase subunit H	IPR004908 (ATPase, V1 complex, subunit H);"IPR004908 (ATPase, V1 complex, subunit H), IPR018506 (Cytochrome b5, heme-binding site)"	GO:0000221 (vacuolar proton-transporting V-type ATPase, V1 domain), GO:0005488 (binding), GO:0005515 (protein binding), GO:0015991 (ATP hydrolysis coupled proton transport), GO:0016820 (hydrolase activity, acting on acid anhydrides, catalyzing transmembrane movement of substances), GO:0020037 (heme binding), GO:0046961 (proton-transporting ATPase activity, rotational mechanism);"GO:0000221 (vacuolar proton-transporting V-type ATPase, V1 domain), GO:0005488 (binding), GO:0005515 (protein binding), GO:0015991 (ATP hydrolysis coupled proton transport), GO:0016820 (hydrolase activity, acting on acid anhydrides, catalyzing transmembrane movement of substances), GO:0046961 (proton-transporting ATPase activity, rotational mechanism)"			11	11	11	322	322	322	4852	0	10356	2072400000	113	0.0962917	0.932914	0.0806179	0.201773	24.6461	24.4492	24.4927	24.4868	24.5419	24.7137	24.7373	23.8286
	0.21314	0.0784766	Niben101Scf12404g00002.1;Niben101Scf00367g09002.1	Niben101Scf12404g00002.1;Niben101Scf00367g09002.1	Color2 [DarkGray]	1	4					sp|A1VS84|RL28_POLNA;sp|Q2KXH8|RL28_BORA1	*-*-	50S ribosomal protein L28	IPR001383 (Ribosomal protein L28), IPR026569 (Ribosomal protein L28/L24)	GO:0003735 (structural constituent of ribosome), GO:0005622 (intracellular), GO:0005840 (ribosome), GO:0006412 (translation)			16	16	16	331	331	331	16342	0	30146	229500000000000	632	0.21314	0.886073	0.0784766	0.323055	30.9105	30.8131	31.4728	31.4159	31.496	31.1261	31.4113	31.6118
	0.0354105	0.0779406	Niben101Scf08675g00023.1	Niben101Scf08675g00023.1	Color2 [DarkGray]	1	4					sp|A9WCD8|GATA_CHLAA	*-*-	Glutamyl-tRNA(Gln) amidotransferase subunit A	IPR000120 (Amidase), IPR011990 (Tetratricopeptide-like helical domain), IPR023631 (Amidase signature domain)	GO:0005515 (protein binding), GO:0016884 (carbon-nitrogen ligase activity, with glutamine as amido-N-donor)			14	3	3	30	59	59	58982	0	17654	211340000	9	NaN	1	0	NaN	24.3574	24.1723	20.6543	21.2728	21.1149	22.3752	20.305	20.128
	0.0289438	0.0767485	Niben101Scf09000g00009.1;Niben101Scf12318g00018.1	Niben101Scf09000g00009.1	Color2 [DarkGray]	1	4					sp|P93541|DHE3_SOLLC;sp|Q9LEC8|DHEB_NICPL	***-	Glutamate dehydrogenase;Glutamate dehydrogenase B	IPR006095 (Glutamate/phenylalanine/leucine/valine dehydrogenase), IPR016040 (NAD(P)-binding domain)	GO:0006520 (cellular amino acid metabolic process), GO:0016491 (oxidoreductase activity), GO:0016639 (oxidoreductase activity, acting on the CH-NH2 group of donors, NAD or NADP as acceptor), GO:0055114 (oxidation-reduction process)			3	3	3	8	8	8	44357	25088	36902	41347000	7	0.0289438	0.983258	0.0767485	0.0774127	20.5756	22.0291	21.0286	22.6601	21.4506	23.0488	20.5173	21.343
	0.0732546	0.0764548	Niben101Scf04778g00002.1;Niben101Scf06726g00033.1;Niben101Scf05057g04004.1;Niben101Scf01942g04002.1;Niben101Scf08526g01012.1	Niben101Scf04778g00002.1;Niben101Scf06726g00033.1	Color2 [DarkGray]	1	4					sp|A4FV54|RAB8A_BOVIN;sp|O76173|RAB1C_DICDI;sp|Q54K69|RAB7B_DICDI;sp|Q54NU2|RAB1D_DICDI;sp|Q9TVU5|RAB1_THEPA	***-	Ras-related protein Rab-1;Ras-related protein Rab-1C;Ras-related protein Rab-1D;Ras-related protein Rab-7B;Ras-related protein Rab-8A	IPR001806 (Small GTPase superfamily), IPR002041 (Ran GTPase), IPR005225 (Small GTP-binding protein domain), IPR027417 (P-loop containing nucleoside triphosphate hydrolase);"IPR001806 (Small GTPase superfamily), IPR027417 (P-loop containing nucleoside triphosphate hydrolase)"	GO:0003924 (GTPase activity), GO:0005525 (GTP binding), GO:0005622 (intracellular), GO:0006184 (GTP catabolic process), GO:0006886 (intracellular protein transport), GO:0006913 (nucleocytoplasmic transport), GO:0007165 (signal transduction), GO:0007264 (small GTPase mediated signal transduction), GO:0015031 (protein transport), GO:0016020 (membrane);"GO:0005525 (GTP binding), GO:0005622 (intracellular), GO:0007264 (small GTPase mediated signal transduction), GO:0015031 (protein transport)"			5	2	1	227	83	51	24191	69881	28123	248040000	9	NaN	1	0	NaN	23.913	23.8787	20.2849	21.2763	21.1214	20.8171	20.4751	21.1611
	0.038517	0.0752951	Niben101Scf06633g02010.1;Niben101Scf01036g07015.1	Niben101Scf06633g02010.1	Color2 [DarkGray]	1	4					ref|NP_001032071.1|;ref|NP_001190535.1|	*-*-;***-	protein EMBRYO DEFECTIVE 2737 [Arabidopsis thaliana] gb|AED96418.1| protein embryo defective 2737 [Arabidopsis thaliana];protein EMBRYO DEFECTIVE 2737 [Arabidopsis thaliana] gb|AED96420.1| protein embryo defective 2737 [Arabidopsis thaliana]	IPR001305 (Heat shock protein DnaJ, cysteine-rich domain)	GO:0031072 (heat shock protein binding), GO:0051082 (unfolded protein binding)			7	7	7	196	196	196	47356	0	16887	314230000	26	0.038517	0.975333	0.0752951	0.098604	23.8478	24.103	21.0759	20.762	22.2519	20.6809	22.2456	20.9375
	0.101311	0.0751877	Niben101Scf01436g04002.1;Niben101Scf15425g00001.1;Niben101Scf01066g05019.1	Niben101Scf01436g04002.1;Niben101Scf15425g00001.1	Color2 [DarkGray]	1	4					sp|O04209|CLC2_ARATH;sp|Q9SKU1|CLC1_ARATH	*-**	Clathrin light chain 1;Clathrin light chain 2	IPR000996 (Clathrin light chain)	GO:0005198 (structural molecule activity), GO:0006886 (intracellular protein transport), GO:0016192 (vesicle-mediated transport), GO:0030130 (clathrin coat of trans-Golgi network vesicle), GO:0030132 (clathrin coat of coated pit)			7	7	7	181	181	181	34995	0	50248	4132500000	105	0.101311	0.933207	0.0751877	0.205081	26.9745	27.333	25.5019	24.9235	24.9888	25.0514	24.7327	25.4045
	0.121655	0.0745449	Niben101Scf00302g02011.1	Niben101Scf00302g02011.1	Color2 [DarkGray]	1	4					sp|P81748|MIFH_TRITR	***-	Macrophage migration inhibitory factor homolog	IPR001398 (Macrophage migration inhibitory factor), IPR014347 (Tautomerase/MIF superfamily)				5	1	1	358	86	86	17702	0	10617	389350000	15	NaN	1	0	NaN	25.1988	25.3447	20.8948	20.6061	20.6496	20.8025	20.8887	20.2356
	0.02784	0.0739714	Niben101Scf04071g03006.1	Niben101Scf04071g03006.1	Color2 [DarkGray]	1	4					AT2G32850.2	*-**	Protein kinase superfamily protein LENGTH=670	IPR011009 (Protein kinase-like domain)	GO:0004672 (protein kinase activity), GO:0004674 (protein serine/threonine kinase activity), GO:0005524 (ATP binding), GO:0006468 (protein phosphorylation), GO:0016772 (transferase activity, transferring phosphorus-containing groups)			11	4	4	428	158	158	34623	0	72523	556990000	23	NaN	1	0	NaN	25.0073	25.2157	21.1387	21.6873	19.3366	19.6844	21.5534	20.7028
	0.136619	0.0736796	Niben101Scf07060g03008.1	Niben101Scf07060g03008.1	Color2 [DarkGray]	1	4					sp|Q9N1Q9|CABP2_BOVIN	--**	Calcium-binding protein 2	IPR004837 (Sodium/calcium exchanger membrane region), IPR011992 (EF-hand domain pair)	GO:0005509 (calcium ion binding), GO:0016021 (integral component of membrane), GO:0055085 (transmembrane transport)			10	10	3	22	22	8	61822	0	29434	3996300000	154	0.136619	0.914414	0.0736796	0.246337	26.0044	26.0184	24.5347	24.4624	24.6244	24.7974	24.4758	24.1272
	0.199868	0.0728658	Niben101Scf02383g00003.1;Niben101Scf02370g02007.1;Niben101Scf05490g00015.1;Niben101Scf00536g15024.1;Niben101Scf10947g01017.1	Niben101Scf02383g00003.1;Niben101Scf02370g02007.1;Niben101Scf05490g00015.1	Color2 [DarkGray]	1	4					sp|P41095|RLA0_ORYSJ;sp|P50346|RLA0_SOYBN	***-	60S acidic ribosomal protein P0	IPR001790 (Ribosomal protein L10/acidic P0), IPR001813 (Ribosomal protein L10/L12);IPR001790 (Ribosomal protein L10/acidic P0);IPR001813 (Ribosomal protein L10/L12)	GO:0003735 (structural constituent of ribosome), GO:0005622 (intracellular), GO:0005840 (ribosome), GO:0006414 (translational elongation);"GO:0003735 (structural constituent of ribosome), GO:0005622 (intracellular), GO:0005840 (ribosome), GO:0006414 (translational elongation), GO:0042254 (ribosome biogenesis)";"GO:0005622 (intracellular), GO:0042254 (ribosome biogenesis)"			8	8	8	306	306	306	29997	0	38149	1309100000	88	0.199868	0.892957	0.0728658	0.303108	21.0073	24.1132	25.7868	25.4863	25.3369	25.5477	25.4586	25.3851
	0.0108335	0.0709934	Niben101Scf39139g00001.1	Niben101Scf39139g00001.1	Color2 [DarkGray]	1	4					sp|Q9FNX5|DRP1E_ARATH	***-	Dynamin-related protein 1E	IPR000375 (Dynamin central domain), IPR001401 (Dynamin, GTPase domain), IPR022812 (Dynamin superfamily), IPR027417 (P-loop containing nucleoside triphosphate hydrolase)	GO:0003924 (GTPase activity), GO:0005525 (GTP binding)			29	2	2	735	99	99	41209	0	10023	1354600000	50	0.0108335	0.99739	0.0709934	0.0314028	25.8495	25.6151	25.4513	20.5745	24.9662	25.1757	25.0175	20.5858
	0.0536272	0.0694345	Niben101Scf02459g05010.1;Niben101Scf00313g04010.1;Niben101Scf11158g00004.1;Niben101Scf11623g00005.1;Niben101Scf04931g01001.1	Niben101Scf02459g05010.1	Color2 [DarkGray]	1	4					sp|Q7XJ98|KATAM_ARATH;sp|Q8H038|KATAM_ORYSJ	*-*-;***-	Xyloglucan galactosyltransferase KATAMARI1;Xyloglucan galactosyltransferase KATAMARI1 homolog	IPR004263 (Exostosin-like)				7	7	2	16	16	57	54487	0	13453	246050000	15	NaN	1	0	NaN	23.0856	23.6018	20.615	21.5617	20.8066	20.329	20.9404	21.5057
	0.178875	0.0693499	Niben101Scf02027g01022.1	Niben101Scf02027g01022.1	Color2 [DarkGray]	1	4					sp|Q9BXT4|TDRD1_HUMAN	*-*-	Tudor domain-containing protein 1	IPR016685 (RNA-induced silencing complex, nuclease component Tudor-SN)	GO:0016442 (RISC complex), GO:0031047 (gene silencing by RNA)			25	25	5	319	319	7	10345	0	20545	3906700000	251	0.178875	0.901249	0.0693499	0.280373	24.3659	24.67	25.1603	25.2069	25.5191	25.2282	25.3896	25.0605
	0.150771	0.0686963	Niben101Scf03253g02006.1;Niben101Scf03154g03001.1	Niben101Scf03253g02006.1;Niben101Scf03154g03001.1	Color2 [DarkGray]	1	4					sp|B1L938|RL1_THESQ	****	50S ribosomal protein L1	IPR016095 (Ribosomal protein L1, 3-layer alpha/beta-sandwich), IPR023673 (Ribosomal protein L1, conserved site), IPR023674 (Ribosomal protein L1-like), IPR028364 (Ribosomal protein L1/ribosomal biogenesis protein)	GO:0003723 (RNA binding), GO:0003735 (structural constituent of ribosome), GO:0006412 (translation), GO:0015934 (large ribosomal subunit)			17	17	17	426	426	426	37054	0	32331	16883000000	404	0.150771	0.910443	0.0686963	0.254504	27.1939	27.2709	27.5064	27.5088	27.1751	27.5335	27.0907	27.36
	0.0424532	0.0671622	Niben101Scf08195g06016.1	Niben101Scf08195g06016.1	Color2 [DarkGray]	1	4					AT4G34980.1	*-**	subtilisin-like serine protease 2 LENGTH=764	IPR015500 (Peptidase S8, subtilisin-related)	GO:0004252 (serine-type endopeptidase activity), GO:0006508 (proteolysis)			20	20	7	502	502	19	75982	0	32331	13541000000	411	0.0424532	0.973952	0.0671622	0.10508	26.7588	26.8803	25.3861	25.3996	24.6169	25.7968	25.2236	24.1807
	0.0208077	0.0661545	Niben101Scf39295g00002.1;Niben101Scf04386g04007.1	Niben101Scf39295g00002.1;Niben101Scf04386g04007.1	Color2 [DarkGray]	1	4					AT4G08850.1	*-*-	Leucine-rich repeat receptor-like protein kinase family protein LENGTH=1045	IPR001611 (Leucine-rich repeat), IPR013210 (Leucine-rich repeat-containing N-terminal, type 2);IPR001611 (Leucine-rich repeat)	GO:0005515 (protein binding)			6	6	6	211	211	211	34396	0	19986	514540000	30	0.0208077	0.987897	0.0661545	0.0570435	23.8823	23.783	19.6385	22.9942	21.1208	21.1633	20.4604	21.9314
	0.147492	0.0656554	Niben101Scf07725g00004.1^ANiben101Scf07725g01004.1;Niben101Ctg06726g00003.1;Niben101Ctg07683g00002.1;Niben101Ctg02231g00001.1;Niben101Scf07725g00005.1	Niben101Scf07725g00004.1^ANiben101Scf07725g01004.1	Color2 [DarkGray]	1	4					sp|B0FGA9|GAS2_HELAN;sp|Q49SP5|TPGAS_POGCB;sp|Q84UU9|TPS06_ARATH;sp|Q9LUE2|TPS18_ARATH	*-*-;*-**	Germacrene A synthase;Germacrene A synthase 2;Terpenoid synthase 18;Terpenoid synthase 6	IPR008930 (Terpenoid cyclases/protein prenyltransferase alpha-alpha toroid);IPR008949 (Isoprenoid synthase domain)	GO:0000287 (magnesium ion binding), GO:0010333 (terpene synthase activity), GO:0016829 (lyase activity);"GO:0008152 (metabolic process), GO:0010333 (terpene synthase activity), GO:0016829 (lyase activity)"			34	11	10	60	252	232	63103	0	47018	1569600000	83	0.147492	0.913944	0.0656554	0.24717	24.2978	24.3174	25.2457	25.3783	25.4727	25.4303	25.4725	24.9969
	0.0252196	0.0652701	CON__sp|P35908|K22E_HUMAN	CON__sp|P35908|K22E_HUMAN	Color2 [DarkGray]	1	4				+								55	50	41	851	826	74	65432	0	32331	94670000000	1142	0.0252196	0.986603	0.0652701	0.0675199	28.0133	27.0787	29.6396	29.8624	28.3881	28.4875	28.5048	30.7019
	0.014411	0.0650927	Niben101Scf06105g01001.1	Niben101Scf06105g01001.1	Color2 [DarkGray]	1	4					sp|P35685|RL7A_ORYSJ	***-	60S ribosomal protein L7a	IPR018492 (Ribosomal protein L7Ae/L8/Nhp2 family), IPR029064 (50S ribosomal protein L30e-like)	GO:0030529 (ribonucleoprotein complex), GO:0042254 (ribosome biogenesis)			15	3	3	50	12	12	29351	0	2225	346870000	36	0.014411	0.993374	0.0650927	0.0408055	22.0877	21.1226	24.3539	24.7237	20.7941	24.0728	24.01	21.5936
	0.0502442	0.0649834	Niben101Scf02912g00004.1;Niben101Scf08447g02008.1	Niben101Scf02912g00004.1;Niben101Scf08447g02008.1	Color2 [DarkGray]	1	4					sp|Q08069|RS8_MAIZE	***-	40S ribosomal protein S8	IPR022309 (Ribosomal protein S8e/ribosomal biogenesis NSA2)	GO:0003735 (structural constituent of ribosome), GO:0005622 (intracellular), GO:0005840 (ribosome), GO:0006412 (translation)			25	12	11	567	321	259	25138	0	32331	96899000000	440	0.0502442	0.967467	0.0649834	0.119426	27.6531	27.8697	30.8177	30.6905	30.5145	29.913	30.5046	31.4101
	0.0361243	0.0643927	Niben101Scf04714g01004.1	Niben101Scf04714g01004.1	Color2 [DarkGray]	1	4					sp|A5GFS8|VAPB_PIG	*-**	Vesicle-associated membrane protein-associated protein B	IPR016763 (Vesicle-associated membrane-protein-associated protein)	GO:0005789 (endoplasmic reticulum membrane)			6	6	3	24	24	98	32355	0	16436	435930000	35	NaN	1	0	NaN	23.7333	24.0026	21.7027	20.6187	21.0682	22.0462	20.3009	20.8492
	0.00920158	0.0614173	Niben101Scf15963g01019.1	Niben101Scf15963g01019.1	Color2 [DarkGray]	1	4					AT1G71500.1	*-*-	Rieske (2Fe-2S) domain-containing protein LENGTH=287	IPR017941 (Rieske [2Fe-2S] iron-sulphur domain), IPR023329 (Chlorophyll a/b binding protein domain)	GO:0016491 (oxidoreductase activity), GO:0051537 (2 iron, 2 sulfur cluster binding), GO:0055114 (oxidation-reduction process)			17	2	2	59	71	71	46967	0	45021	831910000	33	0.00920158	0.998607	0.0614173	0.0267401	25.7865	25.8179	24.4444	24.9692	21.1314	25.4446	25.1366	19.7794
	0.0533631	0.0605386	Niben101Scf00744g02013.1	Niben101Scf00744g02013.1	Color2 [DarkGray]	1	4					AT5G65520.1	***-	Tetratricopeptide repeat (TPR)-like superfamily protein LENGTH=206	IPR011990 (Tetratricopeptide-like helical domain)	GO:0005515 (protein binding)			9	9	9	427	427	427	20306	0	11085	2291800000	79	NaN	1	0	NaN	25.6587	25.9776	21.4169	20.6098	21.1971	20.936	21.5816	20.5245
	0.0396745	0.0595837	Niben101Scf02756g00005.1	Niben101Scf02756g00005.1	Color2 [DarkGray]	1	4					sp|Q08069|RS8_MAIZE	***-	40S ribosomal protein S8	IPR022309 (Ribosomal protein S8e/ribosomal biogenesis NSA2)	GO:0003735 (structural constituent of ribosome), GO:0005622 (intracellular), GO:0005840 (ribosome), GO:0006412 (translation)			25	10	10	576	237	237	25085	0	32331	14141000000	290	0.0396745	0.975627	0.0595837	0.0976129	25.0523	25.255	28.3101	28.0043	28.0497	27.2542	27.9507	28.9805
	0.042482	0.0595239	Niben101Scf02145g09006.1;Niben101Scf04084g00005.1;Niben101Scf06301g01003.1	Niben101Scf02145g09006.1	Color2 [DarkGray]	1	4					sp|O04057|ASPR_CUCPE;sp|O65390|APA1_ARATH	****	Aspartic proteinase;Aspartic proteinase A1	IPR001461 (Aspartic peptidase), IPR011001 (Saposin-like), IPR021109 (Aspartic peptidase domain)	GO:0004190 (aspartic-type endopeptidase activity), GO:0006508 (proteolysis), GO:0006629 (lipid metabolic process)			3	2	2	86	61	61	55484	0	11092	121230000	5	NaN	1	0	NaN	23.6641	23.528	20.1013	20.3648	21.3503	20.9517	20.6996	19.9865
	0.088538	0.058876	Niben101Scf12653g01003.1;Niben101Scf01273g00002.1	Niben101Scf12653g01003.1;Niben101Scf01273g00002.1	Color2 [DarkGray]	1	4					AT5G08570.1	****	Pyruvate kinase family protein LENGTH=510	IPR001697 (Pyruvate kinase)	GO:0000287 (magnesium ion binding), GO:0003824 (catalytic activity), GO:0004743 (pyruvate kinase activity), GO:0006096 (glycolytic process), GO:0030955 (potassium ion binding)			11	11	4	294	294	151	54993	0	13869	1691700000	81	0.088538	0.944517	0.058876	0.175028	24.199	24.0213	25.4108	25.648	25.2271	25.4736	25.6569	24.9787
	0.0577599	0.057717	Niben101Scf01291g04005.1;Niben101Scf02320g00019.1	Niben101Scf01291g04005.1;Niben101Scf02320g00019.1	Color2 [DarkGray]	1	4					sp|A1SNI7|RL17_NOCSJ;sp|B2HCX5|RL17_MYCMM	*-*-	50S ribosomal protein L17	IPR000456 (Ribosomal protein L17)	GO:0003735 (structural constituent of ribosome), GO:0005622 (intracellular), GO:0005840 (ribosome), GO:0006412 (translation)			11	3	0	373	129	0	22382	0	23683	97464000000	165	0.0577599	0.963988	0.057717	0.129527	31.098	30.471	32.019	32.3931	32.0999	31.5109	32.1955	32.6324
	0.0413818	0.0557569	Niben101Scf02553g02002.1	Niben101Scf02553g02002.1	Color2 [DarkGray]	1	4					AT3G48730.1	****	glutamate-1-semialdehyde 2,1-aminomutase 2 LENGTH=472	IPR005814 (Aminotransferase class-III), IPR015424 (Pyridoxal phosphate-dependent transferase)	GO:0003824 (catalytic activity), GO:0008483 (transaminase activity), GO:0030170 (pyridoxal phosphate binding), GO:0033014 (tetrapyrrole biosynthetic process), GO:0042286 (glutamate-1-semialdehyde 2,1-aminomutase activity)			20	20	5	60	60	205	50982	0	24094	9107200000	292	0.0413818	0.976147	0.0557569	0.0997978	26.5942	26.8395	25.2511	25.5801	25.8253	25.8949	25.9523	24.6421
	0.0330383	0.0541833	Niben101Scf08182g01002.1	Niben101Scf08182g01002.1	Color2 [DarkGray]	1	4					sp|F4JC97|PSME4_ARATH	***-	Proteasome activator subunit 4	IPR016024 (Armadillo-type fold)	GO:0005488 (binding)			11	11	11	88	88	88	18896	0	23633	598180000	40	0.0330383	0.979815	0.0541833	0.0828923	23.6174	23.4176	22.9843	22.7299	23.6842	23.3742	23.7118	22.1499
	0.0245857	0.0539494	Niben101Scf03759g01003.1;Niben101Scf08206g02023.1	Niben101Scf03759g01003.1;Niben101Scf08206g02023.1	Color2 [DarkGray]	1	4					sp|Q93VH6|GIF3_ARATH	*-*-	GRF1-interacting factor 3	IPR007726 (SS18 family)				3	3	3	172	172	172	21622	0	43635	113330000	16	NaN	1	0	NaN	23.3865	23.3821	21.862	19.7488	20.3492	21.2969	20.5096	19.9917
	0.0270444	0.0538019	Niben101Scf00388g08017.1	Niben101Scf00388g08017.1	Color2 [DarkGray]	1	4					AT1G13220.2	*-*-	nuclear matrix constituent protein-related LENGTH=1128					22	22	14	276	276	197	10732	0	18376	1161600000	48	NaN	1	0	NaN	25.7175	25.8148	21.0354	21.6354	20.3112	19.8481	21.4383	21.5342
	0.0636119	0.0526969	Niben101Scf15187g03007.1	Niben101Scf15187g03007.1	Color2 [DarkGray]	1	4					sp|P18212|PSBP2_TOBAC	****	Oxygen-evolving enhancer protein 2-2, chloroplastic	IPR002683 (Photosystem II PsbP, oxygen evolving complex)	GO:0005509 (calcium ion binding), GO:0009523 (photosystem II), GO:0009654 (photosystem II oxygen evolving complex), GO:0015979 (photosynthesis), GO:0019898 (extrinsic component of membrane)			11	2	2	493	102	102	44714	0	18973	2318000000	59	0.0636119	0.961586	0.0526969	0.135792	26.652	26.176	26.5047	26.84	25.9405	26.2914	26.2256	26.6102
	0.0285559	0.0520058	Niben101Scf15836g03007.1;Niben101Scf04549g09016.1;Niben101Scf15836g03011.1;Niben101Scf12941g00006.1	Niben101Scf15836g03007.1;Niben101Scf04549g09016.1	Color2 [DarkGray]	1	4					sp|C9REN7|PSB_METVM;sp|Q18GX3|PSB_HALWD;sp|Q7DLR9|PSB4_ARATH	*-*-;****	Proteasome subunit beta;Proteasome subunit beta type-4	IPR001353 (Proteasome, subunit alpha/beta), IPR029055 (Nucleophile aminohydrolases, N-terminal);"IPR029055 (Nucleophile aminohydrolases, N-terminal)"	GO:0004175 (endopeptidase activity), GO:0004298 (threonine-type endopeptidase activity), GO:0005839 (proteasome core complex), GO:0051603 (proteolysis involved in cellular protein catabolic process);"GO:0004298 (threonine-type endopeptidase activity), GO:0005839 (proteasome core complex), GO:0051603 (proteolysis involved in cellular protein catabolic process)"			5	5	5	475	475	475	2326	0	65017	430100000	18	NaN	1	0	NaN	24.3251	24.0876	20.9379	22.6294	21.006	21.81	21.6518	20.9554
	0.0455941	0.0517572	Niben101Scf02041g05016.1	Niben101Scf02041g05016.1	Color2 [DarkGray]	1	4					AT4G35560.2	*-*-	Transducin/WD40 repeat-like superfamily protein LENGTH=1050					3	2	2	234	199	199	22304	0	15894	166840000	12	NaN	1	0	NaN	23.6629	23.2345	20.9069	20.888	20.6486	20.3016	20.4722	21.5144
	0.0297489	0.0510298	Niben101Scf00225g00003.1;Niben101Scf01239g01007.1	Niben101Scf00225g00003.1	Color2 [DarkGray]	1	4					sp|Q84MB3|ACCH1_ARATH	*-*-;***-	1-aminocyclopropane-1-carboxylate oxidase homolog 1	IPR005123 (Oxoglutarate/iron-dependent dioxygenase), IPR026992 (Non-haem dioxygenase N-terminal domain), IPR027443 (Isopenicillin N synthase-like);"IPR026992 (Non-haem dioxygenase N-terminal domain), IPR027443 (Isopenicillin N synthase-like)"	GO:0016491 (oxidoreductase activity), GO:0016706 (oxidoreductase activity, acting on paired donors, with incorporation or reduction of molecular oxygen, 2-oxoglutarate as one donor, and incorporation of one atom each of oxygen into both donors), GO:0055114 (oxidation-reduction process)			3	3	3	25	25	25	17289	0	85037	256050000	12	NaN	1	0	NaN	23.9579	23.9952	20.733	19.191	21.0534	20.2785	20.361	20.1848
	0.103642	0.0505002	Niben101Scf00168g08008.1;Niben101Scf00078g02001.1;Niben101Scf01225g04016.1	Niben101Scf00168g08008.1	Color2 [DarkGray]	1	4					sp|P14030|RL6_METVA;sp|P49210|RL9_ORYSJ	***-	50S ribosomal protein L6;60S ribosomal protein L9	IPR000702 (Ribosomal protein L6)	GO:0003735 (structural constituent of ribosome), GO:0005622 (intracellular), GO:0005840 (ribosome), GO:0006412 (translation), GO:0019843 (rRNA binding);"GO:0003735 (structural constituent of ribosome), GO:0005840 (ribosome), GO:0006412 (translation), GO:0019843 (rRNA binding)"			15	2	2	696	155	155	21988	0	22138	714020000	58	0.103642	0.943519	0.0505002	0.183382	23.2772	23.3003	25.013	24.694	24.5174	24.6239	24.5638	24.8851
	0.0272213	0.0498702	Niben101Scf09238g02006.1;Niben101Scf08390g05007.1	Niben101Scf09238g02006.1;Niben101Scf08390g05007.1	Color2 [DarkGray]	1	4					sp|Q94758|DYL1_SCHMA	***-	Dynein light chain	IPR001372 (Dynein light chain, type 1/2)	GO:0005875 (microtubule associated complex), GO:0007017 (microtubule-based process)			4	4	4	238	238	238	16251	0	53299	512160000	12	NaN	1	0	NaN	24.2902	24.4198	20.1518	20.6116	20.8337	21.0745	19.3204	21.0525
	0.0451563	0.049825	Niben101Scf11154g00012.1	Niben101Scf11154g00012.1	Color2 [DarkGray]	1	4					AT2G20990.3	***-	synaptotagmin A LENGTH=579	IPR000008 (C2 domain)	GO:0005515 (protein binding)			18	10	5	326	221	119	66495	0	25753	871470000	39	NaN	1	0	NaN	24.4094	24.6724	21.5983	20.7633	20.8613	20.5143	21.431	21.1281
	0.0892925	0.0496521	Niben101Scf08898g00002.1	Niben101Scf08898g00002.1	Color2 [DarkGray]	1	4					sp|Q7TTX1|CH601_SYNPX	***-	60 kDa chaperonin 1	IPR002423 (Chaperonin Cpn60/TCP-1), IPR027409 (GroEL-like apical domain), IPR027413 (GroEL-like equatorial domain)	GO:0005524 (ATP binding), GO:0005737 (cytoplasm), GO:0006457 (protein folding), GO:0042026 (protein refolding), GO:0044267 (cellular protein metabolic process)			35	26	5	556	451	96	67265	0	32331	17570000000	461	0.0892925	0.948052	0.0496521	0.166735	26.9115	26.7699	27.3354	27.2495	27.2408	27.1196	26.9527	27.6045
	0.291775	0.0486463	Niben101Scf01848g05002.1;Niben101Scf01998g00002.1;Niben101Scf00747g01020.1;Niben101Scf00870g16006.1;Niben101Scf01717g05005.1^ANiben101Scf01998g00010.1	Niben101Scf01848g05002.1;Niben101Scf01998g00002.1;Niben101Scf00747g01020.1;Niben101Scf00870g16006.1	Color2 [DarkGray]	1	4					sp|Q1DQ20|IF4A_COCIM;sp|Q2HFP1|IF4A_CHAGB;sp|Q7RV88|IF4A_NEUCR	****	ATP-dependent RNA helicase eIF4A	IPR001650 (Helicase, C-terminal), IPR014001 (Helicase superfamily 1/2, ATP-binding domain), IPR014014 (RNA helicase, DEAD-box type, Q motif), IPR027417 (P-loop containing nucleoside triphosphate hydrolase)	GO:0003676 (nucleic acid binding), GO:0005524 (ATP binding)			26	25	1	548	529	16	48706	0	32331	26822000000	588	0.291775	0.898248	0.0486463	0.290485	28.0532	28.032	27.2017	27.2332	27.2519	27.1992	27.058	27.2837
	0.0154729	0.0468286	Niben101Scf03595g19030.1;Niben101Scf06050g02001.1	Niben101Scf03595g19030.1	Color2 [DarkGray]	1	4					sp|A1URA3|FTSH_BARBK;sp|D0LWB8|FTSH_HALO1	--**;*-**	ATP-dependent zinc metalloprotease FtsH	IPR000642 (Peptidase M41), IPR001878 (Zinc finger, CCHC-type);"IPR000642 (Peptidase M41), IPR003959 (ATPase, AAA-type, core), IPR027417 (P-loop containing nucleoside triphosphate hydrolase)"	GO:0003676 (nucleic acid binding), GO:0004222 (metalloendopeptidase activity), GO:0005524 (ATP binding), GO:0006508 (proteolysis), GO:0008270 (zinc ion binding);"GO:0004222 (metalloendopeptidase activity), GO:0005524 (ATP binding), GO:0006508 (proteolysis)"			12	12	2	107	107	19	14894	0	85095	667170000	30	0.0154729	0.992022	0.0468286	0.0424556	24.713	24.5072	22.1128	22.1513	20.2041	22.6249	21.7059	19.9969
	0.133351	0.0456556	Niben101Scf06113g00021.1;Niben101Scf00176g05004.1	Niben101Scf06113g00021.1;Niben101Scf00176g05004.1	Color2 [DarkGray]	1	4					sp|P12301|PSBQ_SPIOL	****	Oxygen-evolving enhancer protein 3, chloroplastic	IPR008797 (Photosystem II PsbQ, oxygen evolving complex), IPR023222 (PsbQ-like domain)	GO:0005509 (calcium ion binding), GO:0009523 (photosystem II), GO:0009654 (photosystem II oxygen evolving complex), GO:0015979 (photosynthesis), GO:0019898 (extrinsic component of membrane)			19	19	19	575	575	575	24204	0	32331	163400000000000	537	0.133351	0.933181	0.0456556	0.201932	32.0338	31.8422	28.7707	29.0742	28.8877	28.7223	28.8421	29.0312
	0.0360836	0.0434678	Niben101Scf08973g00018.1;Niben101Scf01463g00018.1;Niben101Scf04219g01015.1	Niben101Scf08973g00018.1	Color2 [DarkGray]	1	4					sp|Q9LJX4|PUM5_ARATH;sp|Q9ZW07|PUM1_ARATH	***-	Pumilio homolog 1;Pumilio homolog 5	IPR012940 (Nucleic acid binding NABP), IPR016024 (Armadillo-type fold);IPR016024 (Armadillo-type fold)	GO:0003723 (RNA binding), GO:0005488 (binding)			13	3	3	20	62	62	11277	0	81911	148880000	7	NaN	1	0	NaN	22.8518	23.1994	21.8353	20.5561	20.93	21.3606	20.938	20.8924
	0.0260882	0.043176	Niben101Scf00582g01035.1	Niben101Scf00582g01035.1	Color2 [DarkGray]	1	4					sp|P16866|H2A4_VOLCA	***-	Histone H2A-IV	IPR009072 (Histone-fold)	GO:0000786 (nucleosome), GO:0003677 (DNA binding), GO:0005634 (nucleus), GO:0046982 (protein heterodimerization activity)			9	9	5	326	326	264	15312	0	32331	2815900000000000	516	0.0260882	0.98642	0.043176	0.0659455	30.8318	31.2075	32.8849	34.1264	33.8764	33.8722	34.0991	32.7868
	0.0207582	0.0430749	Niben101Scf07428g01006.1;Niben101Scf02756g00004.1	Niben101Scf07428g01006.1;Niben101Scf02756g00004.1	Color2 [DarkGray]	1	4					sp|P26882|PPID_BOVIN	*-*-	Peptidyl-prolyl cis-trans isomerase D	IPR001179 (Peptidyl-prolyl cis-trans isomerase, FKBP-type, domain), IPR011990 (Tetratricopeptide-like helical domain), IPR023566 (Peptidyl-prolyl cis-trans isomerase, FKBP-type)	GO:0005515 (protein binding), GO:0006457 (protein folding)			14	14	9	198	198	132	64084	0	10183	1079000000	53	0.0207582	0.988737	0.0430749	0.0544136	24.9831	24.9534	21.9305	22.3422	20.4037	21.3521	22.2074	20.9877
	0.035766	0.0430082	Niben101Scf05709g00001.1;Niben101Scf10036g05001.1	Niben101Scf05709g00001.1	Color2 [DarkGray]	1	4					sp|O97572|RAB7A_RABIT;sp|P51153|RAB13_HUMAN	***-	Ras-related protein Rab-13;Ras-related protein Rab-7a	IPR001806 (Small GTPase superfamily), IPR002041 (Ran GTPase), IPR005225 (Small GTP-binding protein domain), IPR027417 (P-loop containing nucleoside triphosphate hydrolase);"IPR003579 (Small GTPase superfamily, Rab type), IPR027417 (P-loop containing nucleoside triphosphate hydrolase)"	GO:0003924 (GTPase activity), GO:0005525 (GTP binding), GO:0005622 (intracellular), GO:0006184 (GTP catabolic process), GO:0006886 (intracellular protein transport), GO:0006913 (nucleocytoplasmic transport), GO:0007165 (signal transduction), GO:0007264 (small GTPase mediated signal transduction), GO:0015031 (protein transport), GO:0016020 (membrane);"GO:0005525 (GTP binding), GO:0007264 (small GTPase mediated signal transduction), GO:0015031 (protein transport)"			6	6	1	311	311	49	23044	0	23243	1430800000	50	0.035766	0.979838	0.0430082	0.0848155	25.5307	25.8728	25.6551	25.5424	24.6947	25.7801	24.8721	25.111
	0.0169314	0.0426191	Niben101Scf00338g10006.1;Niben101Scf06825g01017.1	Niben101Scf00338g10006.1;Niben101Scf06825g01017.1	Color2 [DarkGray]	1	4					AT1G69960.1	***-	serine/threonine protein phosphatase 2A LENGTH=307	IPR029052 (Metallo-dependent phosphatase-like)	GO:0016787 (hydrolase activity)			3	3	1	116	116	4	34771	0	13144	287220000	27	0.0169314	0.991058	0.0426191	0.0455563	21.7081	20.6036	24.0537	23.1114	21.5799	23.4527	23.1141	22.0503
	0.0392378	0.0421238	Niben101Scf01520g04005.1	Niben101Scf01520g04005.1	Color2 [DarkGray]	1	4					sp|Q43011|ASNS2_ORYSJ	*-*-	Asparagine synthetase [glutamine-hydrolyzing] 2	IPR024286 (Domain of unknown function DUF3700), IPR029055 (Nucleophile aminohydrolases, N-terminal)				9	9	4	57	57	266	25575	0	67089	2036200000	64	NaN	1	0	NaN	25.96	26.1143	21.9405	21.2244	21.3019	22.0177	21.1734	21.1493
	0.0248805	0.0411886	Niben101Scf01235g00018.1	Niben101Scf01235g00018.1	Color2 [DarkGray]	1	4					sp|B0K590|BIOF_THEPX	***-	8-amino-7-oxononanoate synthase	IPR015424 (Pyridoxal phosphate-dependent transferase)	GO:0003824 (catalytic activity), GO:0009058 (biosynthetic process), GO:0030170 (pyridoxal phosphate binding)			2	2	1	72	72	27	52953	1583	24843	32597000	5	NaN	1	0	NaN	22.1317	22.0722	20.1675	21.5295	20.8397	20.7556	20.1537	21.5039
	0.0350336	0.0402126	Niben101Scf12266g02002.1	Niben101Scf12266g02002.1	Color2 [DarkGray]	1	4					sp|Q06881|BCCP_NOSS1	***-	Biotin carboxyl carrier protein of acetyl-CoA carboxylase	IPR000089 (Biotin/lipoyl attachment)				12	12	7	592	592	427	23804	0	32331	64058000000	380	0.0350336	0.979857	0.0402126	0.0823544	24.7091	24.2599	31.7898	31.5944	31.2884	32.031	31.697	30.824
	0.0190352	0.0366014	CON__sp|P14923|PLAK_HUMAN;CON__sp|Q02257|PLAK_MOUSE	CON__sp|P14923|PLAK_HUMAN;CON__sp|Q02257|PLAK_MOUSE	Color2 [DarkGray]	1	4				+								35	35	35	62	62	62	81744	0	18862	4638200000	345	0.0190352	0.98961	0.0366014	0.0494817	23.8608	24.2532	25.6836	25.3217	24.3326	24.5884	24.5714	26.0683
	0.101874	0.0363407	Niben101Scf17815g00007.1;Niben101Scf02732g00012.1;Niben101Scf01143g06004.1	Niben101Scf17815g00007.1	Color2 [DarkGray]	1	4					sp|Q8RU27|UPTG2_SOLTU;sp|Q9SC19|UPTG1_SOLTU	*-*-;***-	Alpha-1,4-glucan-protein synthase [UDP-forming] 1;"Alpha-1,4-glucan-protein synthase [UDP-forming] 2"	IPR004901 (Reversibly glycosylated polypeptide family), IPR029044 (Nucleotide-diphospho-sugar transferases);IPR004901 (Reversibly glycosylated polypeptide family)	GO:0016866 (intramolecular transferase activity), GO:0030244 (cellulose biosynthetic process)			17	17	3	548	548	154	41357	0	13464	6352200000	222	0.101874	0.950182	0.0363407	0.159239	26.8178	26.8938	26.2329	26.2152	26.2103	26.4241	26.1375	25.9877
	0.00629161	0.0350342	Niben101Scf01687g01001.1	Niben101Scf01687g01001.1	Color2 [DarkGray]	1	4					sp|Q7ZX41|GNL3_XENLA	****	Guanine nucleotide-binding protein-like 3	IPR006073 (GTP binding domain), IPR014813 (Guanine nucleotide-binding protein-like 3, N-terminal domain), IPR023179 (GTP-binding protein, orthogonal bundle domain), IPR027417 (P-loop containing nucleoside triphosphate hydrolase)	GO:0005525 (GTP binding)			32	4	4	531	95	95	68988	0	63969	650960000	29	0.00629161	0.997922	0.0350342	0.0181828	21.051	21.0172	20.1891	20.6802	24.9124	20.6743	23.9692	21.0332
	0.289514	0.0341002	Niben101Scf15437g02016.1;Niben101Scf00858g01009.1	Niben101Scf15437g02016.1;Niben101Scf00858g01009.1	Color2 [DarkGray]	1	4					sp|Q0TMQ7|RL24_CLOP1	***-	50S ribosomal protein L24	IPR003256 (Ribosomal protein L24)	GO:0003735 (structural constituent of ribosome), GO:0005622 (intracellular), GO:0005840 (ribosome), GO:0006412 (translation)			12	12	10	507	507	507	16987	0	31905	41827000000	372	0.289514	0.921873	0.0341002	0.231015	28.2789	28.0706	29.5507	29.5253	29.4199	29.4135	29.4838	29.4962
	0.0135704	0.0338103	Niben101Scf00568g04020.1	Niben101Scf00568g04020.1	Color2 [DarkGray]	1	4					sp|Q2PMQ2|RR11_SOYBN	***-	30S ribosomal protein S11, chloroplastic	IPR001971 (Ribosomal protein S11), IPR011262 (DNA-directed RNA polymerase, insert domain)	GO:0003735 (structural constituent of ribosome), GO:0003899 (DNA-directed RNA polymerase activity), GO:0005840 (ribosome), GO:0006351 (transcription, DNA-templated), GO:0006412 (translation), GO:0046983 (protein dimerization activity)			1	1	1	113	113	113	22335	72254	32073	107390000	5	0.0135704	0.996108	0.0338103	0.036592	22.3508	20.0025	22.3256	21.9969	22.3955	22.1636	23.6372	20.8157
	0.00624839	0.0335185	Niben101Scf04191g00011.1;Niben101Scf00543g02005.1	Niben101Scf04191g00011.1;Niben101Scf00543g02005.1	Color2 [DarkGray]	1	4					sp|Q8L7F9|B3GTF_ARATH	****	Beta-1,3-galactosyltransferase 15	IPR002659 (Glycosyl transferase, family 31), IPR013320 (Concanavalin A-like lectin/glucanase domain)	GO:0006486 (protein glycosylation), GO:0008378 (galactosyltransferase activity), GO:0016020 (membrane), GO:0030246 (carbohydrate binding)			4	3	3	117	106	106	70372	25063	36809	309260000	8	0.00624839	0.997621	0.0335185	0.0180232	22.8433	22.5226	21.0623	23.751	23.4889	24.1323	24.4066	19.6628
	0.0103544	0.0333576	Niben101Scf06125g01005.1	Niben101Scf06125g01005.1	Color2 [DarkGray]	1	4					sp|Q9Y169|EXT2_DROME	*-*-	Exostosin-2	IPR023296 (Glycosyl hydrolase, five-bladed beta-propellor domain), IPR029044 (Nucleotide-diphospho-sugar transferases)	GO:0006024 (glycosaminoglycan biosynthetic process), GO:0015012 (heparan sulfate proteoglycan biosynthetic process), GO:0016021 (integral component of membrane)			23	23	4	408	408	84	13274	0	14651	3637200000	180	0.0103544	0.99813	0.0333576	0.0287149	25.4097	25.5393	20.6302	22.0857	20.1459	20.8361	22.498	19.4276
	0.0204018	0.0333176	Niben101Scf06876g01031.1;Niben101Scf11383g01001.1	Niben101Scf06876g01031.1;Niben101Scf11383g01001.1	Color2 [DarkGray]	1	4					ref|XP_002512246.1|	***-	conserved hypothetical protein [Ricinus communis] gb|EEF49698.1| conserved hypothetical protein [Ricinus communis]	IPR010903 (Protein of unknown function DUF1517)				6	6	6	237	237	237	31214	0	10204	551910000	49	0.0204018	0.989025	0.0333176	0.0517279	23.7555	23.7567	20.8368	21.4532	22.5584	21.3609	21.3933	21.9944
	0.0218066	0.0332712	Niben101Scf01983g16028.1	Niben101Scf01983g16028.1	Color2 [DarkGray]	1	4					AT3G14860.2	***-	NHL domain-containing protein LENGTH=493	IPR011042 (Six-bladed beta-propeller, TolB-like)	GO:0005515 (protein binding)			18	18	18	574	574	574	52838	0	32331	3265800000	107	NaN	1	0	NaN	25.9691	26.3272	20.1125	20.8129	20.5933	19.6676	21.2791	20.4721
	0.0091923	0.0330855	Niben101Scf06356g00006.1	Niben101Scf06356g00006.1	Color2 [DarkGray]	1	4					sp|O59737|GYP1_SCHPO	****	GTPase-activating protein gyp1	IPR000195 (Rab-GTPase-TBC domain)	GO:0005097 (Rab GTPase activator activity), GO:0032313 (regulation of Rab GTPase activity)			3	3	3	229	229	229	25607	0	27709	235640000	12	NaN	1	0	NaN	23.8118	24.1717	21.8051	22.4857	19.0676	19.9723	21.5682	21.7185
	0.012334	0.0315526	Niben101Scf08196g01007.1	Niben101Scf08196g01007.1	Color2 [DarkGray]	1	4					AT2G30490.1	***-	cinnamate-4-hydroxylase LENGTH=505	IPR001128 (Cytochrome P450)	GO:0005506 (iron ion binding), GO:0016705 (oxidoreductase activity, acting on paired donors, with incorporation or reduction of molecular oxygen), GO:0020037 (heme binding), GO:0055114 (oxidation-reduction process)			29	4	4	663	134	134	50801	0	5755	292940000	20	0.012334	0.997243	0.0315526	0.0333926	24.0907	23.9282	22.4781	21.3097	22.5637	23.2165	20.6886	22.3517
	0.0504973	0.031325	Niben101Scf03412g05009.1;Niben101Scf02169g03009.1;Niben101Scf03062g05004.1;Niben101Scf00773g14005.1	Niben101Scf03412g05009.1	Color2 [DarkGray]	1	4					sp|P81898|PNAA_PRUDU	*-*-;***-	Peptide-N4-(N-acetyl-beta-glucosaminyl)asparagine amidase A	IPR021102 (Peptide-N4-(N-acetyl-beta-glucosaminyl)asparagine amidase A)				18	18	11	304	304	24	64533	0	16132	40526000000	360	0.0504973	0.976584	0.031325	0.100057	25.9705	25.4609	28.7391	29.1694	29.1121	29.1767	29.1013	28.6486
	0.0277774	0.0304146	Niben101Scf05487g01009.1	Niben101Scf05487g01009.1	Color2 [DarkGray]	1	4					sp|P37218|H1_SOLLC	*-*-	Histone H1	IPR005819 (Histone H5)	GO:0000786 (nucleosome), GO:0003677 (DNA binding), GO:0005634 (nucleus), GO:0006334 (nucleosome assembly)			22	22	18	406	406	378	30048	0	31646	81287000000	630	0.0277774	0.985482	0.0304146	0.0650374	27.2429	26.9056	29.4983	29.167	29.7715	28.8256	29.6088	29.9111
	0.0224998	0.0289211	Niben101Scf06113g00018.1	Niben101Scf06113g00018.1	Color2 [DarkGray]	1	4					AT1G11480.1	***-	eukaryotic translation initiation factor-related LENGTH=578					8	8	1	15	15	2	7023	0	29306	442060000	24	NaN	1	0	NaN	23.9754	24.4359	21.1123	21.5373	21.6087	20.7932	22.1507	21.2276
	0.0168382	0.0282116	Niben101Scf08033g01004.1	Niben101Scf08033g01004.1	Color2 [DarkGray]	1	4					sp|B2GGD9|OBG_KOCRD	****	GTPase Obg	IPR014100 (GTP-binding protein Obg/CgtA), IPR027417 (P-loop containing nucleoside triphosphate hydrolase)	GO:0000287 (magnesium ion binding), GO:0003924 (GTPase activity), GO:0005525 (GTP binding)			8	8	8	257	257	257	53217	0	30863	646650000	38	NaN	1	0	NaN	24.5385	24.6628	20.8253	20.8804	21.2324	20.7411	21.9759	20.1365
	0.0288896	0.0279268	Niben101Scf06164g00002.1;Niben101Scf04801g01026.1	Niben101Scf06164g00002.1;Niben101Scf04801g01026.1	Color2 [DarkGray]	1	4					AT5G50000.1	*-**	Protein kinase superfamily protein LENGTH=385	IPR011009 (Protein kinase-like domain)	GO:0004672 (protein kinase activity), GO:0004674 (protein serine/threonine kinase activity), GO:0005524 (ATP binding), GO:0006468 (protein phosphorylation), GO:0016772 (transferase activity, transferring phosphorus-containing groups);"GO:0004672 (protein kinase activity), GO:0005524 (ATP binding), GO:0006468 (protein phosphorylation), GO:0016772 (transferase activity, transferring phosphorus-containing groups)"			15	13	6	284	245	159	49382	0	4032	2923600000	124	0.0288896	0.986206	0.0279268	0.0657171	23.5322	23.3502	20.2927	20.341	21.0036	20.0716	20.8391	20.6428
	0.0249153	0.0276546	Niben101Scf00360g01005.1;Niben101Scf01879g01009.1;Niben101Scf02190g03014.1	Niben101Scf00360g01005.1	Color2 [DarkGray]	1	4					sp|Q9M3V8|RS6_ASPOF	***-	40S ribosomal protein S6	IPR001377 (Ribosomal protein S6e)	GO:0003735 (structural constituent of ribosome), GO:0005622 (intracellular), GO:0005840 (ribosome), GO:0006412 (translation)			23	23	2	566	566	64	28291	0	32331	88100000000	640	0.0249153	0.98828	0.0276546	0.0586432	28.0191	28.2028	30.3896	30.2277	30.2934	29.6367	30.2775	30.9135
	0.0116608	0.0268383	Niben101Scf04113g12013.1;Niben101Scf04655g04022.1	Niben101Scf04113g12013.1;Niben101Scf04655g04022.1	Color2 [DarkGray]	1	4					AT5G42770.2	***-	Maf-like protein LENGTH=233	IPR029001 (Inosine triphosphate pyrophosphatase-like)	GO:0005737 (cytoplasm)			2	2	2	192	192	192	13622	13677	25521	244580000	12	NaN	1	0	NaN	23.9521	24.5144	21.9372	20.3086	20.0962	21.2169	19.7769	21.2677
	0.00866931	0.0267467	Niben101Scf04099g08003.1;Niben101Scf07508g02004.1;Niben101Scf07231g03006.1;Niben101Scf12314g00005.1;Niben101Scf00245g02010.1	Niben101Scf04099g08003.1	Color2 [DarkGray]	1	4					sp|Q9FFI5|NAC86_ARATH;sp|Q9FLJ2|NC100_ARATH	*-*-;***-	NAC domain-containing protein 100;NAC domain-containing protein 86	IPR003441 (NAC domain)	GO:0003677 (DNA binding), GO:0006355 (regulation of transcription, DNA-templated)			14	10	8	303	259	244	70512	0	83814	2422000000	103	0.00866931	0.996795	0.0267467	0.0239916	24.8293	24.9111	21.2678	20.8859	22.7509	20.0805	21.7646	22.9792
	0.115062	0.026502	Niben101Scf05912g01016.1;Niben101Ctg03218g00004.1;Niben101Scf06621g01004.1;Niben101Scf07503g00006.1;Niben101Scf05134g00004.1;Niben101Scf25326g00002.1	Niben101Scf05912g01016.1	Color2 [DarkGray]	1	4					sp|P0ABI1|CLPA_ECO57;sp|Q2FJB5|CLPC_STAA3;sp|Q2YSD6|CLPC_STAAB;sp|Q4L3I4|CLPC_STAHJ;sp|Q8NXY8|CLPC_STAAW	*-*-;*-**;****	ATP-dependent Clp protease ATP-binding subunit ClpA;ATP-dependent Clp protease ATP-binding subunit ClpC	IPR001270 (ClpA/B family), IPR001943 (UVR domain), IPR004176 (Clp, N-terminal), IPR019489 (Clp ATPase, C-terminal), IPR023150 (Double Clp-N motif), IPR027417 (P-loop containing nucleoside triphosphate hydrolase), IPR028299 (ClpA/B, conserved site 2);"IPR001270 (ClpA/B family), IPR027417 (P-loop containing nucleoside triphosphate hydrolase), IPR028299 (ClpA/B, conserved site 2)";"IPR003959 (ATPase, AAA-type, core), IPR027417 (P-loop containing nucleoside triphosphate hydrolase)";"IPR004176 (Clp, N-terminal), IPR023150 (Double Clp-N motif)";IPR001943 (UVR domain)	GO:0005515 (protein binding), GO:0005524 (ATP binding), GO:0019538 (protein metabolic process);GO:0005515 (protein binding);GO:0005524 (ATP binding);GO:0019538 (protein metabolic process)			61	61	6	641	641	69	10236	0	32331	24413000000	824	0.115062	0.95785	0.026502	0.144299	26.9683	26.7742	27.1724	27.2193	27.2593	27.2742	27.2663	27.031
	0.0146814	0.0259679	Niben101Scf27706g00005.1;Niben101Scf05411g02012.1	Niben101Scf27706g00005.1;Niben101Scf05411g02012.1	Color2 [DarkGray]	1	4					sp|Q3ZCI8|REEP4_BOVIN;sp|Q9H6H4|REEP4_HUMAN	--*-;*-*-	Receptor expression-enhancing protein 4	IPR004345 (TB2/DP1/HVA22-related protein)				4	4	4	444	444	444	18883	0	33514	517210000	17	NaN	1	0	NaN	24.577	24.788	20.589	22.2288	20.6069	20.8914	21.5513	20.9041
	0.0248011	0.0257626	Niben101Scf02793g17003.1	Niben101Scf02793g17003.1	Color2 [DarkGray]	1	4					sp|O48520|DPOD2_ARATH	***-	DNA polymerase delta small subunit	IPR024826 (DNA polymerase delta/II small subunit family)				2	2	2	181	181	181	27764	0	60677	80097000	8	NaN	1	0	NaN	22.3215	22.9008	21.1323	20.4127	20.7236	21.2104	20.7347	20.2462
	0.0107956	0.0241998	Niben101Scf01943g09007.1	Niben101Scf01943g09007.1	Color2 [DarkGray]	1	4					sp|A7SLC8|NAT9_NEMVE	****	N-acetyltransferase 9-like protein	IPR016181 (Acyl-CoA N-acyltransferase)	GO:0008080 (N-acetyltransferase activity)			3	3	3	201	201	201	2495	0	30035	659690000	32	NaN	1	0	NaN	25.2837	25.2678	20.4778	20.046	20.8985	19.8338	21.8407	19.6751
	0.00994233	0.0229441	Niben101Scf01494g06004.1	Niben101Scf01494g06004.1	Color2 [DarkGray]	1	4					sp|P59047|NALP5_HUMAN	*-*-	NACHT, LRR and PYD domains-containing protein 5	IPR003590 (Leucine-rich repeat, ribonuclease inhibitor subtype)				15	15	4	343	343	83	65874	0	72243	1437900000	106	0.00994233	0.998301	0.0229441	0.0266741	24.9433	25.1127	21.9974	21.3287	21.5576	23.0049	21.29	20.52
	0.0183308	0.0228628	Niben101Scf05298g05002.1;Niben101Scf04300g03003.1	Niben101Scf05298g05002.1;Niben101Scf04300g03003.1	Color2 [DarkGray]	1	4					sp|Q9M9W1|RL222_ARATH	***-	60S ribosomal protein L22-2	IPR002671 (Ribosomal protein L22e)	GO:0003735 (structural constituent of ribosome), GO:0005622 (intracellular), GO:0005840 (ribosome), GO:0006412 (translation)			9	9	3	565	565	194	14004	0	65921	11182000000	140	0.0183308	0.99175	0.0228628	0.0444264	26.6894	26.8436	27.8431	27.5792	27.5391	27.0088	27.4969	28.3872
	0.0086362	0.0224126	Niben101Scf07895g00007.1;Niben101Scf02803g00007.1;Niben101Scf02404g01010.1;Niben101Scf02207g05010.1	Niben101Scf07895g00007.1	Color2 [DarkGray]	1	4					sp|Q254S7|TRPD_CHLFF;sp|Q2RIT6|TRPD_MOOTA;sp|Q465F3|TRPD_METBF;sp|Q47R55|TRPD_THEFY	--*-;****	Anthranilate phosphoribosyltransferase	IPR000312 (Glycosyl transferase, family 3);IPR005940 (Anthranilate phosphoribosyl transferase)	GO:0000162 (tryptophan biosynthetic process), GO:0004048 (anthranilate phosphoribosyltransferase activity), GO:0008152 (metabolic process), GO:0016757 (transferase activity, transferring glycosyl groups);"GO:0008152 (metabolic process), GO:0016757 (transferase activity, transferring glycosyl groups)"			10	10	10	406	406	406	42283	0	51684	1147300000	77	0.0086362	0.996359	0.0224126	0.0235027	23.835	23.9921	22.1117	22.307	22.9481	23.5286	22.9317	20.8393
	0.0102479	0.0222607	Niben101Scf10176g01002.1	Niben101Scf10176g01002.1	Color2 [DarkGray]	1	4					sp|Q64VI7|DNAJ_BACFR	*-*-	Chaperone protein DnaJ	IPR001623 (DnaJ domain)				22	22	4	524	524	128	45672	0	86823	4596400000	163	0.0102479	0.998897	0.0222607	0.0272879	26.7272	26.5397	21.6667	20.2365	21.584	22.1505	20.2789	20.9911
	0.0498838	0.0221036	Niben101Scf00117g00006.1	Niben101Scf00117g00006.1	Color2 [DarkGray]	1	4					sp|Q975I1|RL3_SULTO	***-	50S ribosomal protein L3	IPR000597 (Ribosomal protein L3), IPR009000 (Translation protein, beta-barrel domain)	GO:0003735 (structural constituent of ribosome), GO:0005622 (intracellular), GO:0005840 (ribosome), GO:0006412 (translation)			22	10	4	522	311	175	44402	0	1044	2218500000	92	0.0498838	0.979221	0.0221036	0.0876757	22.5375	22.0072	26.1862	26.0965	25.8126	25.8627	25.96	26.2063
	0.0143755	0.0217997	Niben101Scf07294g00014.1	Niben101Scf07294g00014.1	Color2 [DarkGray]	1	4					sp|Q9SF29|SYP71_ARATH	***-	Syntaxin-71	IPR000727 (Target SNARE coiled-coil domain)	GO:0005484 (SNAP receptor activity), GO:0005515 (protein binding), GO:0006886 (intracellular protein transport), GO:0016020 (membrane)			12	12	2	541	541	85	30579	0	42036	1235700000	73	NaN	1	0	NaN	23.2061	23.6718	21.1951	21.0309	21.9332	22.0038	21.5123	20.5776
	0.00701643	0.0208619	Niben101Scf04727g07005.1;Niben101Scf01100g04008.1	Niben101Scf04727g07005.1	Color2 [DarkGray]	1	4					sp|P41216|ACSL1_MOUSE;sp|Q9CZW4|ACSL3_MOUSE	***-	Long-chain-fatty-acid--CoA ligase 1;Long-chain-fatty-acid--CoA ligase 3	IPR000873 (AMP-dependent synthetase/ligase)	GO:0003824 (catalytic activity), GO:0008152 (metabolic process)			3	3	3	54	54	54	72275	0	10251	94295000	9	0.00701643	0.99803	0.0208619	0.0193845	21.0806	22.8296	23.2784	21.8362	20.1251	21.8692	21.0609	22.247
	0.00890664	0.0203679	Niben101Scf21110g00005.1	Niben101Scf21110g00005.1	Color2 [DarkGray]	1	4					sp|A4WCW6|FADJ_ENT38	****	Fatty acid oxidation complex subunit alpha	IPR001753 (Crotonase superfamily), IPR008927 (6-phosphogluconate dehydrogenase, C-terminal-like), IPR016040 (NAD(P)-binding domain), IPR029045 (ClpP/crotonase-like domain)	GO:0003824 (catalytic activity), GO:0003857 (3-hydroxyacyl-CoA dehydrogenase activity), GO:0006631 (fatty acid metabolic process), GO:0008152 (metabolic process), GO:0016491 (oxidoreductase activity), GO:0016616 (oxidoreductase activity, acting on the CH-OH group of donors, NAD or NADP as acceptor), GO:0050662 (coenzyme binding), GO:0055114 (oxidation-reduction process)			20	2	2	397	57	57	76112	0	63867	54811000	4	0.00890664	0.996545	0.0203679	0.0238944	22.2909	20.6906	20.61	20.6444	22.1943	21.7779	21.5557	20.0539
	0.00937612	0.0200208	Niben101Scf09512g00004.1	Niben101Scf09512g00004.1	Color2 [DarkGray]	1	4					AT2G46140.1	***-	Late embryogenesis abundant protein LENGTH=166	IPR013783 (Immunoglobulin-like fold), IPR013990 (Water stress and hypersensitive response domain)	GO:0009269 (response to desiccation)			6	6	1	482	482	122	15344	0	12946	353170000	18	0.00937612	0.998013	0.0200208	0.0249348	23.7125	23.2484	22.3288	21.332	20.4535	21.3804	20.5615	22.1124
	0.0114742	0.0188084	Niben101Scf01634g05010.1;Niben101Scf11084g02004.1	Niben101Scf01634g05010.1;Niben101Scf11084g02004.1	Color2 [DarkGray]	1	4					sp|A3DE29|MRAY_CLOTH;sp|P0CD61|GPT_DICDI	--**;***-	Phospho-N-acetylmuramoyl-pentapeptide-transferase;UDP-N-acetylglucosamine--dolichyl-phosphate N-acetylglucosaminephosphotransferase	IPR000715 (Glycosyl transferase, family 4)	GO:0008963 (phospho-N-acetylmuramoyl-pentapeptide-transferase activity), GO:0016021 (integral component of membrane)			3	3	3	82	82	82	44288	0	22215	342250000	22	NaN	1	0	NaN	24.4747	24.6593	21.6618	20.578	21.2894	21.3817	21.7782	20.3129
	0.0590354	0.0187759	Niben101Scf00337g03005.1	Niben101Scf00337g03005.1	Color2 [DarkGray]	1	4					sp|Q84WM9|EF1B1_ARATH	****	Elongation factor 1-beta 1	IPR010987 (Glutathione S-transferase, C-terminal-like), IPR014717 (Translation elongation factor EF1B/ribosomal protein S6)	GO:0003746 (translation elongation factor activity), GO:0005853 (eukaryotic translation elongation factor 1 complex), GO:0006414 (translational elongation)			8	5	3	346	223	193	33244	0	99073	1976800000	87	0.0590354	0.977828	0.0187759	0.0893545	24.752	24.8693	25.9012	25.9512	25.7498	25.9422	25.6647	25.9391
	0.0554287	0.0182781	Niben101Scf01552g05010.1	Niben101Scf01552g05010.1	Color2 [DarkGray]	1	4					sp|Q6YW46|EF1G2_ORYSJ	****	Elongation factor 1-gamma 2	IPR001662 (Translation elongation factor EF1B, gamma chain, conserved), IPR010987 (Glutathione S-transferase, C-terminal-like), IPR012336 (Thioredoxin-like fold)	GO:0003746 (translation elongation factor activity), GO:0005515 (protein binding), GO:0006414 (translational elongation)			17	17	2	379	379	7	50827	0	12451	5935000000	247	0.0554287	0.980374	0.0182781	0.0854922	25.7108	25.6737	26.2841	26.1975	26.2054	26.2198	26.0152	26.3973
	0.0112056	0.0178261	Niben101Scf06245g01017.1	Niben101Scf06245g01017.1	Color2 [DarkGray]	1	4					sp|B9SBU9|TPS5_RICCO	****	Terpene synthase 5	IPR008930 (Terpenoid cyclases/protein prenyltransferase alpha-alpha toroid), IPR008949 (Isoprenoid synthase domain)	GO:0000287 (magnesium ion binding), GO:0008152 (metabolic process), GO:0010333 (terpene synthase activity), GO:0016829 (lyase activity)			33	10	9	593	263	241	63057	0	97289	1216100000	77	0.0112056	0.997869	0.0178261	0.0285331	22.9759	22.998	25.1192	25.1726	24.8953	25.5794	25.5452	24.0091
	0.00698492	0.0176284	Niben101Scf01693g01003.1;Niben101Scf04560g07010.1	Niben101Scf01693g01003.1;Niben101Scf04560g07010.1	Color2 [DarkGray]	1	4					sp|Q42891|LGUL_SOLLC	****	Lactoylglutathione lyase	IPR004361 (Glyoxalase I), IPR029068 (Glyoxalase/Bleomycin resistance protein/Dihydroxybiphenyl dioxygenase)	GO:0004462 (lactoylglutathione lyase activity), GO:0046872 (metal ion binding)			3	3	3	126	126	126	22985	1588	25084	57012000	5	NaN	1	0	NaN	22.05	22.142	20.103	21.0571	21.6544	22.2831	20.0049	20.4737
	0.0116	0.0162468	Niben101Scf07320g00021.1;Niben101Scf07311g01004.1;Niben101Scf05017g04011.1;Niben101Scf02280g01015.1;Niben101Scf09432g00008.1;Niben101Scf03779g07007.1	Niben101Scf07320g00021.1;Niben101Scf07311g01004.1;Niben101Scf05017g04011.1;Niben101Scf02280g01015.1;Niben101Scf09432g00008.1;Niben101Scf03779g07007.1	Color2 [DarkGray]	1	4					sp|Q9C912|R35A3_ARATH	***-	60S ribosomal protein L35a-3	IPR001780 (Ribosomal protein L35A), IPR009000 (Translation protein, beta-barrel domain)	GO:0003735 (structural constituent of ribosome), GO:0005622 (intracellular), GO:0005840 (ribosome), GO:0006412 (translation)			7	7	7	339	339	339	12947	0	74529	2161000000	104	0.0116	0.998482	0.0162468	0.0288985	21.3003	24.1249	26.1118	26.1986	25.8358	25.5245	25.645	26.928
	0.0139757	0.015604	Niben101Scf03573g00017.1;Niben101Scf10450g00012.1	Niben101Scf03573g00017.1;Niben101Scf10450g00012.1	Color2 [DarkGray]	1	4					sp|C3PLF4|UBIE_RICAE;sp|Q9ZCP3|UBIE_RICPR	*-**	Ubiquinone/menaquinone biosynthesis C-methyltransferase UbiE	IPR029063 (S-adenosyl-L-methionine-dependent methyltransferase)	GO:0008152 (metabolic process), GO:0008168 (methyltransferase activity)			11	11	9	397	397	397	38117	0	26554	4407600000	147	0.0139757	0.996896	0.015604	0.0332413	26.4271	26.4	25.062	25.0815	24.9612	25.3921	25.3815	24.2843
	0.0178058	0.0144151	Niben101Scf06528g03001.1;Niben101Scf03747g03001.1;Niben101Scf17336g01004.1;Niben101Scf15543g00002.1;Niben101Scf05749g00009.1	Niben101Scf06528g03001.1	Color2 [DarkGray]	1	4					AT2G14820.1;AT4G31820.1;sp|Q9C9V6|Y1790_ARATH	***-	BTB/POZ domain-containing protein;Phototropic-responsive NPH3 family protein LENGTH=571;Phototropic-responsive NPH3 family protein LENGTH=634	IPR011333 (BTB/POZ fold), IPR027356 (NPH3 domain), IPR029960 (BTB/POZ domain-containing protein NPY2-5);"IPR011333 (BTB/POZ fold), IPR027356 (NPH3 domain), IPR029961 (BTB/POZ domain-containing protein NPY1)"	GO:0004871 (signal transducer activity), GO:0005515 (protein binding), GO:0048513 (organ development), GO:0060918 (auxin transport);"GO:0005515 (protein binding), GO:0009958 (positive gravitropism)";GO:0009958 (positive gravitropism)			23	23	11	525	525	293	6887	0	13534	2489900000	134	NaN	1	0	NaN	21.7608	20.9943	21.1598	21.8253	20.9308	21.2982	21.3207	21.2539
	0.0290575	0.013389	Niben101Scf03056g02008.1	Niben101Scf03056g02008.1	Color2 [DarkGray]	1	4					sp|Q3A9T5|RL15_CARHZ	****	50S ribosomal protein L15	IPR005749 (Ribosomal protein L15, bacterial-type), IPR021131 (Ribosomal protein L18e/L15P)	GO:0003735 (structural constituent of ribosome), GO:0005622 (intracellular), GO:0005840 (ribosome), GO:0006412 (translation), GO:0015934 (large ribosomal subunit)			23	23	4	622	622	202	28417	0	32331	42301000000	548	0.0290575	0.989479	0.013389	0.0525222	28.1186	28.1556	29.3006	29.1736	28.8812	29.1022	28.9461	29.2669
	0.0102087	0.0132853	Niben101Scf04231g02012.1	Niben101Scf04231g02012.1	Color2 [DarkGray]	1	4					sp|Q8TEU7|RPGF6_HUMAN	--*-	Rap guanine nucleotide exchange factor 6	IPR001478 (PDZ domain)	GO:0005515 (protein binding)			6	6	3	459	459	263	20373	0	14316	5132000000	149	0.0102087	0.998279	0.0132853	0.0251235	27.3998	27.2839	25.0458	25.5459	25.2288	25.7046	25.6206	24.4554
	0.0126684	0.013176	Niben101Scf16208g00007.1;Niben101Scf03150g07003.1;Niben101Scf00570g01001.1;Niben101Scf09698g00001.1;Niben101Scf06775g00039.1;Niben101Scf00985g06002.1	Niben101Scf16208g00007.1;Niben101Scf03150g07003.1	Color2 [DarkGray]	1	4					AT2G28990.1;AT3G46340.1;AT4G08850.1;sp|O49564|CRK27_ARATH	*-*-;***-;*-**	Cysteine-rich receptor-like protein kinase 27;Leucine-rich repeat protein kinase family protein LENGTH=884;Leucine-rich repeat protein kinase family protein LENGTH=889;Leucine-rich repeat receptor-like protein kinase family protein LENGTH=1045	IPR001611 (Leucine-rich repeat), IPR003591 (Leucine-rich repeat, typical subtype), IPR011009 (Protein kinase-like domain), IPR025875 (Leucine rich repeat 4);"IPR001611 (Leucine-rich repeat), IPR011009 (Protein kinase-like domain)";"IPR001611 (Leucine-rich repeat), IPR024788 (Malectin-like carbohydrate-binding domain)";IPR001611 (Leucine-rich repeat)	GO:0004672 (protein kinase activity), GO:0005515 (protein binding), GO:0005524 (ATP binding), GO:0006468 (protein phosphorylation), GO:0016772 (transferase activity, transferring phosphorus-containing groups);GO:0005515 (protein binding)			11	11	5	244	244	123	65076	0	78037	3791300000	119	NaN	1	0	NaN	25.3627	25.4918	21.3572	20.4414	20.9368	20.9493	20.4962	21.2504
	0.0111009	0.0131308	Niben101Scf03766g07007.1;Niben101Scf01761g00015.1;Niben101Scf06076g00026.1;Niben101Scf09115g00016.1;Niben101Scf02381g08018.1;Niben101Scf02740g06001.1	Niben101Scf03766g07007.1;Niben101Scf01761g00015.1	Color2 [DarkGray]	1	4					sp|Q32LS6|ABHDD_DANRE;sp|Q6IRP4|ABHDD_XENLA;sp|Q80UX8|ABHDD_MOUSE	*-*-;***-	Alpha/beta hydrolase domain-containing protein 13	IPR029058 (Alpha/Beta hydrolase fold)				9	9	8	346	346	324	42322	0	35153	631100000	28	NaN	1	0	NaN	24.1551	24.1244	21.4364	20.6575	20.5008	21.3115	20.8388	20.405
	0.00917019	0.0128829	Niben101Scf03786g03015.1	Niben101Scf03786g03015.1	Color2 [DarkGray]	1	4					sp|P0A114|CLCD_PSEPU	***-	Carboxymethylenebutenolidase	IPR029058 (Alpha/Beta hydrolase fold)	GO:0016787 (hydrolase activity)			3	3	3	161	161	161	26447	0	12363	177890000	15	NaN	1	0	NaN	23.2457	23.4908	20.984	20.7733	19.5573	20.4413	20.6365	20.1981
	0.00560104	0.0125809	Niben101Scf03277g02012.1	Niben101Scf03277g02012.1	Color2 [DarkGray]	1	4					sp|P35065|H2A1_TETTS	***-	Histone H2A.1	IPR009072 (Histone-fold)	GO:0000786 (nucleosome), GO:0003677 (DNA binding), GO:0005634 (nucleus), GO:0046982 (protein heterodimerization activity)			8	4	4	345	234	234	15313	0	32331	10797000000	159	0.00560104	0.999099	0.0125809	0.0150434	25.3887	25.8731	27.9978	29.5556	28.8598	29.4065	29.3413	27.6277
	0.00630706	0.0120735	Niben101Scf06189g01001.1	Niben101Scf06189g01001.1	Color2 [DarkGray]	1	4					emb|CDX80332.1|	*-*-	BnaC09g34100D [Brassica napus]	IPR021584 (Thylakoid soluble phosphoprotein TSP9)				11	3	3	598	164	164	19987	24697	35011	709770000	3	NaN	1	0	NaN	26.6622	25.9366	20.2408	22.0824	20.4773	20.4353	21.2103	21.1186
	0.00784076	0.0102011	Niben101Scf07428g01005.1	Niben101Scf07428g01005.1	Color2 [DarkGray]	1	4					sp|P49199|RS8_ORYSJ	***-	40S ribosomal protein S8	IPR022309 (Ribosomal protein S8e/ribosomal biogenesis NSA2)	GO:0003735 (structural constituent of ribosome), GO:0005622 (intracellular), GO:0005840 (ribosome), GO:0006412 (translation)			26	26	8	556	556	233	25024	0	32331	1383600000000000	833	0.00784076	0.997638	0.0102011	0.0193364	27.614	27.8371	31.034	30.8772	30.8167	30.2277	30.7902	31.6795
	0.00992273	0.00961939	Niben101Scf07829g01014.1	Niben101Scf07829g01014.1	Color2 [DarkGray]	1	4					sp|P35336|PGLR_ACTDE	****	Polygalacturonase	IPR000743 (Glycoside hydrolase, family 28), IPR011050 (Pectin lyase fold/virulence factor)	GO:0004650 (polygalacturonase activity), GO:0005975 (carbohydrate metabolic process)			9	9	2	298	298	84	48794	0	12168	3496500000	183	0.00992273	0.996061	0.00961939	0.0229402	23.7536	23.7834	25.351	25.3026	25.8166	25.4948	25.9478	24.9987
	0.00232242	0.00925382	Niben101Scf28185g00014.1;Niben101Scf03045g13003.1	Niben101Scf28185g00014.1	Color2 [DarkGray]	1	4					AT3G01590.2;AT5G14500.1	***-	aldose 1-epimerase family protein LENGTH=306;Galactose mutarotase-like superfamily protein LENGTH=306	IPR008183 (Aldose 1-/Glucose-6-phosphate 1-epimerase), IPR011013 (Galactose mutarotase-like domain)	GO:0003824 (catalytic activity), GO:0005975 (carbohydrate metabolic process), GO:0016853 (isomerase activity), GO:0030246 (carbohydrate binding)			15	15	8	743	743	43	34761	0	94091	2875900000	84	0.00232242	0.998798	0.00925382	0.00660368	27.2714	27.9743	19.6553	23.7233	20.0747	20.8559	21.3986	21.1712
	0.00457599	0.00890414	Niben101Scf07639g05013.1;Niben101Scf10476g01004.1	Niben101Scf07639g05013.1;Niben101Scf10476g01004.1	Color2 [DarkGray]	1	4					ref|XP_007052413.1|	***-	Chloroplast, plasma membrane, plastid, chloroplast envelope, putative [Theobroma cacao] gb|EOX96570.1| Chloroplast, plasma membrane, plastid, chloroplast envelope, putative [Theobroma cacao]	IPR022244 (Protein of unknown function DUF3769)				5	5	5	188	188	188	47707	0	12373	136950000	8	NaN	1	0	NaN	22.9315	23.0004	21.0866	21.1696	20.8778	22.2581	20.6979	20.1514
	0.0133181	0.00807444	Niben101Scf06954g00015.1;Niben101Scf06087g02002.1	Niben101Scf06954g00015.1;Niben101Scf06087g02002.1	Color2 [DarkGray]	1	4					sp|O65314|ACT_SCHDU;sp|P53471|ACT2_SCHMA	***-	Actin;Actin-2	IPR004000 (Actin family)				27	6	2	792	152	5	40039	0	59344	3690400000	98	0.0133181	0.99891	0.00807444	0.0268743	26.2231	26.0331	26.9038	26.7593	26.7613	26.9126	26.421	27.0665
	0.0108469	0.00795237	Niben101Scf07984g02015.1;Niben101Scf01625g01002.1	Niben101Scf07984g02015.1;Niben101Scf01625g01002.1	Color2 [DarkGray]	1	4					AT2G21590.1;AT4G39210.1	****	Glucose-1-phosphate adenylyltransferase family protein LENGTH=521;Glucose-1-phosphate adenylyltransferase family protein LENGTH=523	IPR011831 (Glucose-1-phosphate adenylyltransferase), IPR029044 (Nucleotide-diphospho-sugar transferases)	GO:0005978 (glycogen biosynthetic process), GO:0008878 (glucose-1-phosphate adenylyltransferase activity), GO:0009058 (biosynthetic process), GO:0016779 (nucleotidyltransferase activity)			15	15	15	383	383	383	57239	0	49892	1812800000	92	0.0108469	0.99606	0.00795237	0.0232702	23.3123	23.1203	25.2235	25.669	25.7737	25.6676	25.7687	25.2061
	0.0345035	0.0077254	Niben101Scf03534g01005.1;Niben101Scf36674g00005.1;Niben101Scf04832g02003.1;Niben101Scf02730g01032.1	Niben101Scf03534g01005.1;Niben101Scf36674g00005.1	Color2 [DarkGray]	1	4					sp|P42041|ALDH_ALTAL;sp|P47895|AL1A3_HUMAN;sp|Q56YU0|AL2C4_ARATH;sp|Q9JHW9|AL1A3_MOUSE	*-*-;*-**;****	Aldehyde dehydrogenase;Aldehyde dehydrogenase family 1 member A3;Aldehyde dehydrogenase family 2 member C4	IPR015657 (Aminobutyraldehyde dehydrogenase), IPR016161 (Aldehyde/histidinol dehydrogenase);"IPR015657 (Aminobutyraldehyde dehydrogenase), IPR016161 (Aldehyde/histidinol dehydrogenase), IPR029510 (Aldehyde dehydrogenase, glutamic acid active site)"	GO:0008152 (metabolic process), GO:0016491 (oxidoreductase activity), GO:0016620 (oxidoreductase activity, acting on the aldehyde or oxo group of donors, NAD or NADP as acceptor), GO:0055114 (oxidation-reduction process);"GO:0008152 (metabolic process), GO:0016491 (oxidoreductase activity), GO:0055114 (oxidation-reduction process)"			7	6	5	123	112	74	75108	0	15481	381400000	11	0.0345035	0.991597	0.0077254	0.0439691	21.0319	22.2985	25.0806	25.0914	25.1039	25.1811	24.9357	25.1359
	0.00368645	0.00642904	Niben101Scf01847g05016.1	Niben101Scf01847g05016.1	Color2 [DarkGray]	1	4					gb|AAF27285.1|	*-*-	eukaryotic initiation factor 4B [Arabidopsis thaliana]	IPR010433 (Plant specific eukaryotic initiation factor 4B)				16	16	6	484	484	248	44732	0	70479	3094400000	82	0.00368645	0.998933	0.00642904	0.00958922	26.0887	26.3221	20.5015	22.0313	21.1493	20.5158	21.6906	21.4564
	0.00646019	0.00582822	Niben101Scf03450g00016.1;Niben101Scf03450g00015.1^ANiben101Ctg15460g00004.1;Niben101Scf00233g00008.1;Niben101Scf03064g04002.1;Niben101Scf04462g01008.1;Niben101Scf00878g04011.1	Niben101Scf03450g00016.1;Niben101Scf03450g00015.1^ANiben101Ctg15460g00004.1	Color2 [DarkGray]	1	4					sp|A0QCI6|MDH_MYCA1;sp|P0A5J7|MDH_MYCBO;sp|Q1BM38|MDH_BURCA;sp|Q7NZ60|MDH_CHRVO;sp|Q82HS2|MDH_STRAW	****	Malate dehydrogenase	IPR001557 (L-lactate/malate dehydrogenase)	GO:0003824 (catalytic activity), GO:0005975 (carbohydrate metabolic process), GO:0006108 (malate metabolic process), GO:0016491 (oxidoreductase activity), GO:0016615 (malate dehydrogenase activity), GO:0016616 (oxidoreductase activity, acting on the CH-OH group of donors, NAD or NADP as acceptor), GO:0030060 (L-malate dehydrogenase activity), GO:0044262 (cellular carbohydrate metabolic process), GO:0055114 (oxidation-reduction process);"GO:0003824 (catalytic activity), GO:0005975 (carbohydrate metabolic process), GO:0006108 (malate metabolic process), GO:0016491 (oxidoreductase activity), GO:0016615 (malate dehydrogenase activity), GO:0016616 (oxidoreductase activity, acting on the CH-OH group of donors, NAD or NADP as acceptor), GO:0044262 (cellular carbohydrate metabolic process), GO:0055114 (oxidation-reduction process)"			13	13	13	575	575	575	35386	0	16625	3286900000	192	0.00646019	0.998848	0.00582822	0.0147168	24.8093	24.747	25.998	25.9635	25.6864	25.7292	25.4844	26.4169
	0.00428101	0.004481	Niben101Scf04444g01004.1;Niben101Scf01752g10011.1	Niben101Scf04444g01004.1;Niben101Scf01752g10011.1	Color2 [DarkGray]	1	4					sp|Q08069|RS8_MAIZE	***-	40S ribosomal protein S8	IPR022309 (Ribosomal protein S8e/ribosomal biogenesis NSA2)	GO:0003735 (structural constituent of ribosome), GO:0005622 (intracellular), GO:0005840 (ribosome), GO:0006412 (translation)			21	6	6	593	213	213	24997	0	21625	12144000000	169	0.00428101	0.999848	0.004481	0.0101241	25.9655	25.9659	28.8387	28.6763	28.8969	28.138	29.026	29.2346
	0.00170022	0.00411669	Niben101Scf01150g00005.1;Niben101Scf02191g00014.1;Niben101Scf04608g05014.1	Niben101Scf01150g00005.1;Niben101Scf02191g00014.1	Color2 [DarkGray]	1	4					sp|P14233|TGA1B_TOBAC;sp|Q9MA75|VIP1_ARATH	--*-;--**	TGACG-sequence-specific DNA-binding protein TGA-1B;Transcription factor VIP1	IPR004827 (Basic-leucine zipper domain)	GO:0003700 (sequence-specific DNA binding transcription factor activity), GO:0006355 (regulation of transcription, DNA-templated), GO:0043565 (sequence-specific DNA binding)			6	2	1	182	66	37	38433	0	93273	330930000	14	0.00170022	0.998768	0.00411669	0.00462447	24.6209	24.2981	20.2978	22.0871	22.6612	21.5514	21.1567	22.3257
	0.00240537	0.00302633	Niben101Scf03908g00013.1;Niben101Scf14883g03005.1;Niben101Scf03018g14001.1	Niben101Scf03908g00013.1;Niben101Scf14883g03005.1;Niben101Scf03018g14001.1	Color2 [DarkGray]	1	4					sp|Q3UX61|NAA11_MOUSE	*-**;****	N-alpha-acetyltransferase 11	IPR016181 (Acyl-CoA N-acyltransferase)	GO:0008080 (N-acetyltransferase activity)			5	5	5	245	245	245	34511	0	57505	622920000	43	0.00240537	0.99844	0.00302633	0.00592307	24.1497	24.2975	24.0406	23.8316	23.6222	23.6272	23.2714	24.5867
	0.00101302	0.00290171	Niben101Scf02114g00012.1;Niben101Scf00927g02025.1	Niben101Scf02114g00012.1;Niben101Scf00927g02025.1	Color2 [DarkGray]	1	4					AT5G13280.1;AT5G14060.1	****	aspartate kinase 1 LENGTH=569;Aspartate kinase family protein LENGTH=544	IPR001341 (Aspartate kinase domain)	GO:0004072 (aspartate kinase activity), GO:0008152 (metabolic process), GO:0008652 (cellular amino acid biosynthetic process), GO:0016597 (amino acid binding)			4	4	4	96	96	96	61117	0	65609	152010000	16	0.00101302	0.999167	0.00290171	0.00280606	21.0173	22.1123	22.2881	20.4825	22.4357	20.8051	23.0849	21.3077
	0.00213228	0.00264804	Niben101Scf00083g02012.1;Niben101Scf09119g01011.1	Niben101Scf00083g02012.1;Niben101Scf09119g01011.1	Color2 [DarkGray]	1	4					sp|Q9S9T7|VP282_ARATH	***-	Vacuolar protein sorting-associated protein 28 homolog 2	IPR007143 (Vacuolar protein sorting-associated, VPS28)				12	12	6	575	575	34	27684	0	41493	2890500000	70	NaN	1	0	NaN	26.9451	27.2321	20.6616	21.8396	21.4795	21.4945	21.5664	20.9118
	0.00370149	0.00245603	Niben101Scf06509g05011.1	Niben101Scf06509g05011.1	Color2 [DarkGray]	1	4					sp|Q93ZY3|STT3A_ARATH	***-	Dolichyl-diphosphooligosaccharide--protein glycosyltransferase subunit STT3A	IPR003674 (Oligosaccharyl transferase, STT3 subunit)	GO:0004576 (oligosaccharyl transferase activity), GO:0006486 (protein glycosylation), GO:0016020 (membrane)			19	19	4	268	268	74	85356	0	32331	32693000000	581	0.00370149	0.998801	0.00245603	0.00774674	29.17	28.8963	26.4552	25.8344	26.1814	26.3543	26.1754	25.9338
	0.00125288	0.0024306	Niben101Scf00637g03003.1	Niben101Scf00637g03003.1	Color2 [DarkGray]	1	4					sp|Q8L5A7|SOT15_ARATH	****	Cytosolic sulfotransferase 15	IPR000863 (Sulfotransferase domain), IPR027417 (P-loop containing nucleoside triphosphate hydrolase)	GO:0008146 (sulfotransferase activity)			2	2	2	76	76	76	39542	7148	30792	441460000	20	NaN	1	0	NaN	25.3873	25.3841	21.0547	20.3969	21.5972	20.736	20.2683	22.0372
	0.00166615	0.00184568	Niben101Scf00262g05007.1;Niben101Scf01240g06009.1;Niben101Scf08665g01019.1;Niben101Scf08006g01044.1;Niben101Scf07168g01004.1	Niben101Scf00262g05007.1;Niben101Scf01240g06009.1;Niben101Scf08665g01019.1;Niben101Scf08006g01044.1;Niben101Scf07168g01004.1	Color2 [DarkGray]	1	4					sp|O24473|IF2B_WHEAT;sp|P55871|IF2B_MALDO	****	Eukaryotic translation initiation factor 2 subunit beta	IPR002735 (Translation initiation factor IF2/IF5)	GO:0003743 (translation initiation factor activity), GO:0006413 (translational initiation)			5	5	5	221	221	221	30154	0	95346	580960000	36	0.00166615	0.998545	0.00184568	0.00399924	23.163	23.0101	24.3901	24.0935	24.4622	23.785	24.1977	24.9577
	0.00190435	0.00151761	Niben101Scf02831g08015.1	Niben101Scf02831g08015.1	Color2 [DarkGray]	1	4					AT3G13870.1	****	Root hair defective 3 GTP-binding protein (RHD3) LENGTH=802	IPR008803 (RHD3/Sey1), IPR027417 (P-loop containing nucleoside triphosphate hydrolase)	GO:0005525 (GTP binding)			19	19	4	27	27	72	1008	0	10456	3083100000	173	0.00190435	0.998843	0.00151761	0.00421394	25.9812	25.5855	23.3687	22.5692	22.9457	23.1372	22.7316	23.0103
	0.00060371	0.000924428	Niben101Scf05761g01021.1;Niben101Scf00231g02002.1	Niben101Scf05761g01021.1	Color2 [DarkGray]	1	4					sp|Q5SMI4|RL393_ORYSJ	*-*-	60S ribosomal protein L39-3	IPR000077 (Ribosomal protein L39e), IPR023626 (Ribosomal protein L39e domain)	GO:0003735 (structural constituent of ribosome), GO:0005622 (intracellular), GO:0005840 (ribosome), GO:0006412 (translation)			6	4	3	606	379	303	14577	0	11066	1998400000	47	NaN	1	0	NaN	26.8338	26.9688	20.3508	19.9012	21.532	20.5006	20.4634	20.8172
	0.000160464	0.000111898	Niben101Scf13741g01014.1;Niben101Scf02044g13009.1	Niben101Scf13741g01014.1;Niben101Scf02044g13009.1	Color2 [DarkGray]	1	4					AT1G56050.1	****	GTP-binding protein-related LENGTH=421	IPR004396 (Ribosome-binding ATPase YchF/Obg-like ATPase 1), IPR012675 (Beta-grasp domain), IPR023192 (TGS-like domain), IPR027417 (P-loop containing nucleoside triphosphate hydrolase)	GO:0005525 (GTP binding)			12	12	12	359	359	359	5088	0	67866	2678500000	145	0.000160464	0.99975	0.000111898	0.000342006	24.7181	24.5057	24.5522	24.6156	24.6582	24.9069	24.7514	24.1674
	2.14671e-05	4.57764e-05	Niben101Scf03340g06008.1	Niben101Scf03340g06008.1	Color2 [DarkGray]	1	4					emb|CDY19083.1|	*-*-	BnaA04g18230D [Brassica napus]					1	1	1	93	93	93	20738	86062	18287	392090000	9	NaN	1	0	NaN	24.2221	24.5996	20.7718	20.0204	21.8488	21.6362	20.9198	20.0849
	0.000309002	-0.00110372	Niben101Scf09401g00007.1	Niben101Scf09401g00007.1	Color2 [DarkGray]	1	4					sp|P42821|SODM_CORDI	****	Superoxide dismutase [Mn]	IPR001189 (Manganese/iron superoxide dismutase)	GO:0004784 (superoxide dismutase activity), GO:0006801 (superoxide metabolic process), GO:0046872 (metal ion binding), GO:0055114 (oxidation-reduction process)			3	3	3	281	281	281	25505	0	96531	81468000	12	0.000309002	0.999927	-0.00110372	-0.000873298	21.1523	21.9983	20.8726	22.7223	22.503	23.2145	22.8563	20.0303
	0.00657484	-0.001695	Niben101Scf06349g02015.1	Niben101Scf06349g02015.1	Color2 [DarkGray]	1	4					sp|Q8KG16|RL7_CHLTE	*-*-	50S ribosomal protein L7/L12	IPR000206 (Ribosomal protein L7/L12)	GO:0003735 (structural constituent of ribosome), GO:0005622 (intracellular), GO:0005840 (ribosome), GO:0006412 (translation)			13	13	6	501	501	404	40188	0	18816	13098000000	179	0.00657484	0.998819	-0.001695	-0.00918194	27.2121	27.0604	28.3662	28.4379	28.3053	28.5207	28.3161	28.2776
	0.0175597	-0.00197601	Niben101Scf04659g00004.1;Niben101Scf09268g00007.1	Niben101Scf04659g00004.1;Niben101Scf09268g00007.1	Color2 [DarkGray]	1	4					sp|P84977|GRP3_POPEU	*-**	Glycine-rich RNA-binding protein 3 (Fragments)	IPR012677 (Nucleotide-binding alpha-beta plait domain)	GO:0000166 (nucleotide binding), GO:0003676 (nucleic acid binding)			9	7	4	533	375	289	15367	0	2654	10495000000	144	0.0175597	0.99878	-0.00197601	-0.0143838	27.7537	27.9026	27.5299	27.5413	27.496	27.5124	27.471	27.5898
	0.000740831	-0.00231425	Niben101Scf07073g02007.1	Niben101Scf07073g02007.1	Color2 [DarkGray]	1	4					AT5G26780.3	****	serine hydroxymethyltransferase 2 LENGTH=533	IPR001085 (Serine hydroxymethyltransferase), IPR015424 (Pyridoxal phosphate-dependent transferase)	GO:0003824 (catalytic activity), GO:0004372 (glycine hydroxymethyltransferase activity), GO:0006544 (glycine metabolic process), GO:0006563 (L-serine metabolic process), GO:0030170 (pyridoxal phosphate binding)			34	5	5	786	259	259	57173	0	88536	1342200000	79	0.000740831	0.999281	-0.00231425	-0.0020693	22.9919	23.1439	24.2807	25.4766	24.8492	26.0793	25.555	22.9792
	0.00641186	-0.00269699	Niben101Scf02725g06001.1;Niben101Scf01566g00007.1	Niben101Scf02725g06001.1;Niben101Scf01566g00007.1	Color2 [DarkGray]	1	4					AT1G17100.1	***-	SOUL heme-binding family protein LENGTH=232	IPR006917 (SOUL haem-binding protein), IPR011256 (Regulatory factor, effector binding domain)				4	4	4	134	134	134	28607	0	33771	664870000	42	0.00641186	0.999739	-0.00269699	-0.0113314	24.4329	24.6729	23.3922	23.5605	23.4471	23.5531	23.2164	23.6383
	0.00351346	-0.00381279	Niben101Scf01146g06012.1	Niben101Scf01146g06012.1	Color2 [DarkGray]	1	4					sp|P29677|MPPA_SOLTU	***-	Mitochondrial-processing peptidase subunit alpha	IPR011249 (Metalloenzyme, LuxS/M16 peptidase-like)	GO:0003824 (catalytic activity), GO:0046872 (metal ion binding)			10	10	2	32	32	81	419	0	31965	853760000	76	0.00351346	0.99879	-0.00381279	-0.00838171	24.1037	24.3191	23.9548	23.9058	23.6005	24.4079	23.8245	23.2401
	0.00195308	-0.00389735	Niben101Scf31633g00005.1;Niben101Scf01384g00008.1	Niben101Scf31633g00005.1;Niben101Scf01384g00008.1	Color2 [DarkGray]	1	4					AT2G35800.1	***-	mitochondrial substrate carrier family protein LENGTH=823	IPR002067 (Mitochondrial carrier protein), IPR011992 (EF-hand domain pair), IPR023395 (Mitochondrial carrier domain)	GO:0005509 (calcium ion binding), GO:0055085 (transmembrane transport)			14	14	14	169	169	169	86973	0	59616	1064500000	47	0.00195308	0.998625	-0.00389735	-0.00518658	25.4958	24.9918	21.1311	20.3872	21.3187	20.9099	19.9549	21.9839
	0.00272971	-0.00475375	Niben101Scf01063g09017.1	Niben101Scf01063g09017.1	Color2 [DarkGray]	1	4					AT5G17170.1	*-*-	rubredoxin family protein LENGTH=271	IPR001478 (PDZ domain), IPR004039 (Rubredoxin-type fold)	GO:0005515 (protein binding)			5	2	2	239	5	5	20766	0	53512	1721400000	25	NaN	1	0	NaN	27.2298	27.5516	20.511	21.2662	19.6251	21.0625	20.3647	19.9893
	0.00230401	-0.00521151	Niben101Scf05369g00007.1	Niben101Scf05369g00007.1	Color2 [DarkGray]	1	4					sp|Q9LIG2|RLK6_ARATH	*-**	Receptor-like protein kinase	IPR001611 (Leucine-rich repeat), IPR011009 (Protein kinase-like domain), IPR013320 (Concanavalin A-like lectin/glucanase domain)	GO:0004672 (protein kinase activity), GO:0005515 (protein binding), GO:0005524 (ATP binding), GO:0006468 (protein phosphorylation), GO:0016772 (transferase activity, transferring phosphorus-containing groups)			24	9	9	406	233	233	82219	0	23842	1521300000	71	NaN	1	0	NaN	23.4919	23.0808	19.5743	20.6706	21.6864	21.4264	20.5209	19.9996
	0.00489802	-0.0054493	Niben101Scf11408g01031.1	Niben101Scf11408g01031.1	Color2 [DarkGray]	1	4					AT4G30440.1	****	UDP-D-glucuronate 4-epimerase 1 LENGTH=429	IPR001509 (NAD-dependent epimerase/dehydratase, N-terminal domain), IPR008089 (Nucleotide sugar epimerase)	GO:0003824 (catalytic activity), GO:0005975 (carbohydrate metabolic process), GO:0016857 (racemase and epimerase activity, acting on carbohydrates and derivatives), GO:0050662 (coenzyme binding)			16	16	11	566	566	392	47558	0	14826	1523600000	94	0.00489802	0.99993	-0.0054493	-0.0117338	25.8352	25.9269	21.418	21.5399	20.9927	21.3303	20.7564	21.8803
	0.00433865	-0.00656637	Niben101Scf03209g00029.1	Niben101Scf03209g00029.1	Color2 [DarkGray]	1	4					sp|P34091|RL6_MESCR	***-	60S ribosomal protein L6	IPR000915 (60S ribosomal protein L6E), IPR005568 (Ribosomal protein L6, N-terminal), IPR008991 (Translation protein SH3-like domain)	GO:0003735 (structural constituent of ribosome), GO:0005622 (intracellular), GO:0005840 (ribosome), GO:0006412 (translation)			19	12	3	655	472	144	25314	0	68454	5800600000	188	0.00433865	0.999562	-0.00656637	-0.0110282	22.3946	22.8534	26.9098	26.6632	26.3114	25.9194	26.4803	27.5043
	0.00509347	-0.00731341	Niben101Ctg15178g00002.1	Niben101Ctg15178g00002.1	Color2 [DarkGray]	1	4					sp|Q9Y5V0|ZN706_HUMAN	--*-	Zinc finger protein 706	IPR026939 (At2g23090 like)				4	2	2	349	208	208	11176	0	1186	759650000	25	NaN	1	0	NaN	24.9696	25.0701	21.4231	20.6197	21.1193	21.2684	20.2743	21.6413
	0.00685604	-0.00753657	Niben101Scf04361g01001.1	Niben101Scf04361g01001.1	Color2 [DarkGray]	1	4					sp|P37218|H1_SOLLC	*-*-	Histone H1	IPR005819 (Histone H5)	GO:0000786 (nucleosome), GO:0003677 (DNA binding), GO:0005634 (nucleus), GO:0006334 (nucleosome assembly)			21	21	12	478	478	359	30628	0	32331	91759000000	694	0.00685604	0.99802	-0.00753657	-0.0163535	28.0977	28.0353	30.6527	30.2651	30.8978	29.9978	30.8475	30.9928
	0.0330032	-0.00772858	Niben101Scf05682g00011.1	Niben101Scf05682g00011.1	Color2 [DarkGray]	1	4					sp|P9WQB6|AHPC_MYCTO	*-**	Alkyl hydroperoxide reductase subunit C	IPR012336 (Thioredoxin-like fold)	GO:0016209 (antioxidant activity), GO:0016491 (oxidoreductase activity), GO:0055114 (oxidation-reduction process)			15	15	4	542	542	182	23587	0	32331	14115000000	296	0.0330032	0.991788	-0.00772858	-0.0431634	28.7553	28.5352	26.4453	26.2874	26.4271	26.3655	26.512	26.3055
	0.0037182	-0.00861804	Niben101Scf01812g05008.1	Niben101Scf01812g05008.1	Color2 [DarkGray]	1	4					sp|Q8VHH5|AGAP3_MOUSE	*-**	Arf-GAP with GTPase, ANK repeat and PH domain-containing protein 3	IPR001164 (Arf GTPase activating protein)	GO:0008060 (ARF GTPase activator activity), GO:0008270 (zinc ion binding), GO:0032312 (regulation of ARF GTPase activity)			17	17	3	268	268	73	87804	0	76147	3664500000	78	NaN	1	0	NaN	24.8826	25.1123	21.4523	20.1597	22.0968	22.1914	21.0537	20.4896
	0.00442357	-0.00874138	Niben101Scf06504g01026.1	Niben101Scf06504g01026.1	Color2 [DarkGray]	1	4					AT1G64500.1	***-	Glutaredoxin family protein LENGTH=368	IPR012336 (Thioredoxin-like fold)	GO:0009055 (electron carrier activity), GO:0015035 (protein disulfide oxidoreductase activity), GO:0045454 (cell redox homeostasis)			18	18	9	492	492	289	43532	0	32331	4288200000	118	NaN	1	0	NaN	23.1676	22.9617	20.5573	20.5152	22.1838	21.7088	21.0457	20.5281
	0.00224934	-0.0109914	Niben101Scf01455g01022.1;Niben101Scf13857g00016.1;Niben101Scf02156g09006.1;Niben101Scf02156g09007.1	Niben101Scf01455g01022.1;Niben101Scf13857g00016.1;Niben101Scf02156g09006.1	Color2 [DarkGray]	1	4					sp|P47192|VA722_ARATH;sp|Q9ZTW3|VA721_ARATH	*-**;****	Vesicle-associated membrane protein 721;Vesicle-associated membrane protein 722	IPR001388 (Synaptobrevin), IPR011012 (Longin-like domain);IPR001388 (Synaptobrevin)	GO:0006810 (transport), GO:0016021 (integral component of membrane), GO:0016192 (vesicle-mediated transport);"GO:0016021 (integral component of membrane), GO:0016192 (vesicle-mediated transport)"			6	6	4	255	255	182	27574	0	12547	2974600000	65	0.00224934	0.998677	-0.0109914	-0.00648174	26.9545	26.8795	24.9106	21.5432	24.9907	25.0356	24.8549	21.587
	0.00703011	-0.0110531	Niben101Scf01964g01010.1;Niben101Scf17500g00001.1;Niben101Scf14977g00004.1	Niben101Scf01964g01010.1	Color2 [DarkGray]	1	4					ref|XP_007016926.1|	***-	F2P16.20 protein, putative isoform 1 [Theobroma cacao] gb|EOY34545.1| F2P16.20 protein, putative isoform 1 [Theobroma cacao]	IPR007308 (Protein of unknown function DUF408)				3	3	3	7	7	7	79664	0	81111	195830000	9	NaN	1	0	NaN	23.223	23.4969	21.1762	20.0158	21.6355	20.6581	21.2941	20.9085
	0.184391	-0.0113163	Niben101Scf06825g03009.1;Niben101Scf00338g08013.1;Niben101Scf02003g01002.1;Niben101Scf02353g02004.1;Niben101Scf02353g01015.1;Niben101Scf02003g01026.1	Niben101Scf06825g03009.1;Niben101Scf00338g08013.1;Niben101Scf02003g01002.1;Niben101Scf02353g02004.1	Color2 [DarkGray]	1	4					sp|A6NA00|RSSA_ORNPR;sp|B8PAR0|RSSA_POSPM;sp|O80377|RSSA_DAUCA;sp|P0CQ57|RSSA_CRYNB;sp|Q4KTE2|RSSA_SUBDO	*-**;****	40S ribosomal protein S0;40S ribosomal protein SA	IPR001865 (Ribosomal protein S2), IPR023591 (Ribosomal protein S2, flavodoxin-like domain);"IPR005707 (Ribosomal protein S2, eukaryotic/archaeal), IPR023591 (Ribosomal protein S2, flavodoxin-like domain)"	GO:0003735 (structural constituent of ribosome), GO:0005622 (intracellular), GO:0005840 (ribosome), GO:0006412 (translation), GO:0015935 (small ribosomal subunit);"GO:0003735 (structural constituent of ribosome), GO:0006412 (translation), GO:0015935 (small ribosomal subunit)"			10	10	10	352	352	352	32492	0	47907	2562200000	142	0.184391	0.977711	-0.0113163	-0.0916988	24.7409	24.8273	26.2903	26.3284	26.3223	26.3516	26.2854	26.338
	0.00575264	-0.0117334	Niben101Scf00132g04010.1;Niben101Scf08326g00022.1	Niben101Scf00132g04010.1	Color2 [DarkGray]	1	4					AT1G04960.2;gb|KEH35223.1|	*-*-;***-	BZIP transcription factor [Medicago truncatula];Protein of unknown function (DUF1664) LENGTH=334	IPR012458 (Protein of unknown function DUF1664)				6	6	6	208	208	208	34105	0	18907	307920000	23	NaN	1	0	NaN	23.4763	23.1874	19.8483	21.8775	20.6746	21.365	20.269	20.8016
	0.0102262	-0.0122579	Niben101Scf05437g03003.1;Niben101Scf09788g00003.1	Niben101Scf05437g03003.1;Niben101Scf09788g00003.1	Color2 [DarkGray]	1	4					sp|P74227|EFTU_SYNY3	****	Elongation factor Tu	IPR004541 (Translation elongation factor EFTu/EF1A, bacterial/organelle), IPR005225 (Small GTP-binding protein domain), IPR027417 (P-loop containing nucleoside triphosphate hydrolase)	GO:0003746 (translation elongation factor activity), GO:0003924 (GTPase activity), GO:0005525 (GTP binding), GO:0005622 (intracellular), GO:0006414 (translational elongation)			29	11	11	445	20	20	74956	0	32331	14596000000	253	0.0102262	0.997277	-0.0122579	-0.0247649	27.926	28.0909	26.2024	26.4768	26.64	26.8415	26.8098	25.7047
	0.00795925	-0.0127061	Niben101Scf01374g06016.1	Niben101Scf01374g06016.1	Color2 [DarkGray]	1	4					sp|Q6P6X9|NUP53_DANRE	*-*-	Nucleoporin NUP53	IPR007846 (RNA-recognition motif (RRM) Nup35-type domain), IPR017389 (Nucleoporin, NUP53)	GO:0031965 (nuclear membrane), GO:0055085 (transmembrane transport)			14	3	3	651	176	176	36465	0	38474	654980000	22	NaN	1	0	NaN	25.5746	25.6553	21.3518	20.427	20.7432	21.726	20.6012	20.233
	0.00912721	-0.0129821	Niben101Scf00472g07004.1;Niben101Scf11161g00006.1	Niben101Scf00472g07004.1;Niben101Scf11161g00006.1	Color2 [DarkGray]	1	4					sp|Q66I12|CCD47_DANRE	***-	Coiled-coil domain-containing protein 47	IPR012879 (Protein of unknown function DUF1682)				26	26	26	40	40	40	55584	0	32331	36225000000	368	0.00912721	0.99567	-0.0129821	-0.0228518	29.4886	29.3533	23.9398	23.6733	24.0514	24.4227	24.285	22.9957
	0.0140628	-0.0129846	Niben101Scf04594g02014.1	Niben101Scf04594g02014.1	Color2 [DarkGray]	1	4					AT1G25420.1	***-	Regulator of Vps4 activity in the MVB pathway protein LENGTH=323	IPR005061 (Domain of unknown function DUF292, eukaryotic)				3	3	3	121	121	121	35592	0	64935	105610000	7	NaN	1	0	NaN	22.8013	23.2376	20.6521	20.5541	21.4392	20.7116	20.847	21.1258
	0.00490854	-0.013092	Niben101Scf03015g03012.1	Niben101Scf03015g03012.1	Color2 [DarkGray]	1	4					ref|WP_002802095.1|	*-*-	membrane protein [Microcystis aerugin [Microcystis aeruginosa PCC 9701]	IPR021275 (Protein of unknown function DUF2854)				7	3	3	223	104	104	29085	0	2743	704990000	27	0.00490854	0.99913	-0.013092	-0.0134465	25.4261	25.2693	20.8606	23.0439	21.0493	22.6346	20.8326	21.5258
	0.048393	-0.013155	Niben101Scf03138g01017.1;Niben101Scf03138g01041.1;Niben101Scf01834g04007.1;Niben101Scf00912g04004.1^ANiben101Scf04608g01007.1;Niben101Scf01440g02010.1	Niben101Scf03138g01017.1;Niben101Scf03138g01041.1;Niben101Scf01834g04007.1;Niben101Scf00912g04004.1^ANiben101Scf04608g01007.1;Niben101Scf01440g02010.1	Color2 [DarkGray]	1	4					sp|P49215|RS17_SOLLC	***-	40S ribosomal protein S17	IPR001210 (Ribosomal protein S17e)	GO:0003735 (structural constituent of ribosome), GO:0005622 (intracellular), GO:0005840 (ribosome), GO:0006412 (translation)			8	8	8	338	338	338	15438	0	22091	4572000000	106	0.048393	0.986987	-0.013155	-0.0680967	24.9291	25.2597	27.4161	27.2212	27.1117	27.3178	27.2379	27.2328
	0.00261216	-0.0132885	Niben101Scf01550g01003.1;Niben101Scf13141g02002.1	Niben101Scf01550g01003.1;Niben101Scf13141g02002.1	Color2 [DarkGray]	1	4					sp|Q94A65|STR14_ARATH;sp|Q9SR92|STR10_ARATH	***-	Rhodanese-like domain-containing protein 14, chloroplastic;Rhodanese-like domain-containing protein 10	IPR001763 (Rhodanese-like domain)				6	6	6	348	348	348	25927	0	17824	844000000	51	0.00261216	0.998621	-0.0132885	-0.00754187	24.8172	24.4014	24.2785	20.6382	23.9847	24.2235	24.1017	20.6159
	0.00519461	-0.01367	Niben101Scf04236g00019.1	Niben101Scf04236g00019.1	Color2 [DarkGray]	1	4					sp|Q9LXT3|MBF1B_ARATH	***-	Multiprotein-bridging factor 1b	IPR010982 (Lambda repressor-like, DNA-binding domain), IPR013729 (Multiprotein bridging factor 1, N-terminal)	GO:0003677 (DNA binding), GO:0043565 (sequence-specific DNA binding)			12	4	4	611	208	208	16292	0	50581	2745400000	37	NaN	1	0	NaN	27.1592	27.1201	19.6955	20.4291	21.604	20.2628	19.6473	21.8594
	0.0129221	-0.014651	Niben101Scf25706g00003.1	Niben101Scf25706g00003.1	Color2 [DarkGray]	1	4					sp|Q9LZG0|ADK2_ARATH	****	Adenosine kinase 2	IPR001805 (Adenosine kinase), IPR029056 (Ribokinase-like)	GO:0004001 (adenosine kinase activity), GO:0006166 (purine ribonucleoside salvage), GO:0016773 (phosphotransferase activity, alcohol group as acceptor)			9	7	1	407	352	41	39984	0	85225	1671100000	89	0.0129221	0.997273	-0.014651	-0.0308636	24.2986	24.3907	24.8326	24.9457	24.5195	25.1784	25.0853	24.0779
	0.0346136	-0.0153173	Niben101Scf12017g03006.1;Niben101Scf12210g00001.1	Niben101Scf12017g03006.1;Niben101Scf12210g00001.1	Color2 [DarkGray]	1	4					ref|WP_017312960.1|	***-	NADH:ubiquinone oxidoreductase complex I intermediate-associated protein 30 [Fischerella sp. PCC 9339]	IPR008979 (Galactose-binding domain-like), IPR013857 (NADH:ubiquinone oxidoreductase intermediate-associated protein 30), IPR016040 (NAD(P)-binding domain)				18	18	18	405	405	405	61568	0	76315	4032200000	223	0.0346136	0.986587	-0.0153173	-0.0613593	24.8232	24.7961	24.6518	24.5459	24.1811	24.5647	24.442	24.418
	0.0141604	-0.0154794	Niben101Scf10152g03006.1	Niben101Scf10152g03006.1	Color2 [DarkGray]	1	4					sp|Q06881|BCCP_NOSS1	--*-	Biotin carboxyl carrier protein of acetyl-CoA carboxylase	IPR000089 (Biotin/lipoyl attachment)				22	15	15	698	509	509	30012	0	32331	40045000000	320	0.0141604	0.997362	-0.0154794	-0.0335227	23.8713	21.235	31.1655	31.0287	30.9386	31.4827	31.3436	30.3529
	0.00643567	-0.0166416	Niben101Scf07103g03016.1;Niben101Scf02393g01014.1;Niben101Scf00321g02012.1	Niben101Scf07103g03016.1	Color2 [DarkGray]	1	4					AT2G15620.1	****	nitrite reductase 1 LENGTH=586	IPR005117 (Nitrite/Sulfite reductase ferredoxin-like domain), IPR006067 (Nitrite/sulphite reductase 4Fe-4S domain)	GO:0016491 (oxidoreductase activity), GO:0020037 (heme binding), GO:0051536 (iron-sulfur cluster binding), GO:0055114 (oxidation-reduction process)			4	4	4	71	71	71	70378	0	48978	119130000	21	0.00643567	0.997597	-0.0166416	-0.0175461	21.9638	21.4335	21.1209	22.8796	20.83	22.5883	21.6323	20.6598
	0.0169124	-0.0174847	Niben101Scf07035g07011.1	Niben101Scf07035g07011.1	Color2 [DarkGray]	1	4					sp|Q08752|PPID_HUMAN	*-*-	Peptidyl-prolyl cis-trans isomerase D	IPR011990 (Tetratricopeptide-like helical domain), IPR023114 (Elongated TPR repeat-containing domain), IPR023566 (Peptidyl-prolyl cis-trans isomerase, FKBP-type)	GO:0005515 (protein binding)			16	16	4	357	357	152	71781	0	83714	1420700000	82	NaN	1	0	NaN	25.2637	25.0109	21.0181	20.4814	20.9911	20.7445	20.3955	21.4031
	0.00345364	-0.0175444	Niben101Scf03993g05005.1;Niben101Ctg06260g00001.1	Niben101Scf03993g05005.1	Color2 [DarkGray]	1	4					sp|B9SBU9|TPS5_RICCO;sp|Q49SP5|TPGAS_POGCB	*-**;****	Germacrene A synthase;Terpene synthase 5	IPR008930 (Terpenoid cyclases/protein prenyltransferase alpha-alpha toroid), IPR008949 (Isoprenoid synthase domain);IPR008930 (Terpenoid cyclases/protein prenyltransferase alpha-alpha toroid)	GO:0000287 (magnesium ion binding), GO:0008152 (metabolic process), GO:0010333 (terpene synthase activity), GO:0016829 (lyase activity);"GO:0008152 (metabolic process), GO:0010333 (terpene synthase activity), GO:0016829 (lyase activity)"			35	2	0	602	27	0	63219	0	62049	307800000	19	0.00345364	0.999536	-0.0175444	-0.00996159	23.5175	23.086	20.6615	24.647	24.661	24.3809	24.2883	21.3529
	0.00927101	-0.0201956	Niben101Scf02240g06018.1;Niben101Scf02211g02011.1;Niben101Scf03621g00001.1	Niben101Scf02240g06018.1	Color2 [DarkGray]	1	4					sp|Q8LF21|DRP1C_ARATH;sp|Q9FNX5|DRP1E_ARATH	***-	Dynamin-related protein 1C;Dynamin-related protein 1E	IPR000375 (Dynamin central domain), IPR001401 (Dynamin, GTPase domain), IPR020850 (GTPase effector domain, GED), IPR022812 (Dynamin superfamily), IPR027417 (P-loop containing nucleoside triphosphate hydrolase)	GO:0003924 (GTPase activity), GO:0005525 (GTP binding)			40	16	16	573	237	237	73074	0	82181	4338200000	191	0.00927101	0.996884	-0.0201956	-0.0247186	25.583	25.2762	26.3138	25.2943	26.0097	24.9733	25.5561	27.149
	0.0232053	-0.0212523	Niben101Scf01375g09028.1	Niben101Scf01375g09028.1	Color2 [DarkGray]	1	4					ref|NP_568790.1|	***-	ubiquitin-associated/translation elongation factor EF1B protein [Arabidopsis thaliana] gb|AAM61092.1| proline-rich cell wall protein-like [Arabidopsis thaliana] gb|AED96340.1| ubiquitin-associated/translation elongation factor EF1B protein [Arabidopsis thaliana]	IPR009060 (UBA-like), IPR015940 (Ubiquitin-associated/translation elongation factor EF1B, N-terminal, eukaryote)	GO:0005515 (protein binding)			18	18	5	886	886	309	24185	0	32331	4271300000	137	0.0232053	0.98917	-0.0212523	-0.0523402	26.3109	26.3349	20.6904	21.0306	21.5113	21.0382	20.8001	21.4577
	0.0196639	-0.0231419	Niben101Scf04869g01008.1	Niben101Scf04869g01008.1	Color2 [DarkGray]	1	4					AT3G26310.1	***-	cytochrome P450, family 71, subfamily B, polypeptide 35 LENGTH=500	IPR001128 (Cytochrome P450)	GO:0005506 (iron ion binding), GO:0016705 (oxidoreductase activity, acting on paired donors, with incorporation or reduction of molecular oxygen), GO:0020037 (heme binding), GO:0055114 (oxidation-reduction process)			6	5	4	159	143	124	56771	0	36645	510270000	34	0.0196639	0.990751	-0.0231419	-0.0470563	23.6185	22.3762	24.9199	24.7171	25.0454	25.3593	25.2315	24.161
	0.0311155	-0.0233765	Niben101Scf04292g01004.1	Niben101Scf04292g01004.1	Color2 [DarkGray]	1	4					sp|Q06881|BCCP_NOSS1	--*-	Biotin carboxyl carrier protein of acetyl-CoA carboxylase	IPR000089 (Biotin/lipoyl attachment)				23	23	16	683	683	496	29824	0	32331	1248100000000000	697	0.0311155	0.986946	-0.0233765	-0.0661982	25.6362	25.3488	32.4587	32.3946	31.9662	32.6373	32.3092	31.9433
	0.00946461	-0.023421	Niben101Scf07400g01008.1;Niben101Scf04119g03007.1	Niben101Scf07400g01008.1;Niben101Scf04119g03007.1	Color2 [DarkGray]	1	4					sp|Q8L5Y6|CAND1_ARATH	***-	Cullin-associated NEDD8-dissociated protein 1	IPR016024 (Armadillo-type fold)	GO:0005488 (binding)			4	4	4	48	48	48	1334	0	68279	133100000	12	0.00946461	0.998754	-0.023421	-0.0256051	21.5432	20.8664	21.4375	22.09	22.8076	22.6061	23.0638	20.7355
	0.0544266	-0.0283502	Niben101Scf05554g07013.1;Niben101Scf00126g03005.1	Niben101Scf05554g07013.1;Niben101Scf00126g03005.1	Color2 [DarkGray]	1	4					AT5G40770.1	***-	prohibitin 3 LENGTH=277	IPR001107 (Band 7 protein)	GO:0016020 (membrane)			12	7	6	633	378	283	31408	0	4017	522980000	25	0.0544266	0.976463	-0.0283502	-0.101401	25.1628	25.0778	21.917	22.0462	22.0283	21.9999	22.3406	21.736
	0.0579149	-0.029808	Niben101Scf05816g00001.1	Niben101Scf05816g00001.1	Color2 [DarkGray]	1	4					sp|Q8R7V4|RL3_CALS4	***-	50S ribosomal protein L3	IPR000597 (Ribosomal protein L3), IPR009000 (Translation protein, beta-barrel domain)	GO:0003735 (structural constituent of ribosome), GO:0005622 (intracellular), GO:0005840 (ribosome), GO:0006412 (translation)			20	20	3	511	511	124	29991	0	32331	52148000000	569	0.0579149	0.97428	-0.029808	-0.107211	29.2556	29.2921	29.4427	29.5703	29.2034	29.6741	29.4486	29.1832
	0.161694	-0.0303396	Niben101Scf06128g00002.1;Niben101Scf13399g00027.1	Niben101Scf06128g00002.1	Color2 [DarkGray]	1	4					sp|P11891|PSRP5_PEA	-**-	50S ribosomal protein 5, chloroplastic;Unknown protein					5	5	3	296	296	239	15977	0	18481	1913400000000000	317	0.161694	0.94505	-0.0303396	-0.177939	31.5047	31.2648	32.9638	32.9977	32.8116	33.0303	32.9453	32.8885
	0.0146327	-0.0321452	Niben101Scf00573g00013.1;Niben101Scf08724g01003.1	Niben101Scf00573g00013.1	Color2 [DarkGray]	1	4					AT4G32700.2	*-**	ATP binding;ATP-dependent helicases;DNA binding LENGTH=2154;DNA-directed DNA polymerases;helicases;nucleic acid binding	IPR000008 (C2 domain), IPR001650 (Helicase, C-terminal), IPR004179 (Sec63 domain), IPR014001 (Helicase superfamily 1/2, ATP-binding domain), IPR014756 (Immunoglobulin E-set), IPR027417 (P-loop containing nucleoside triphosphate hydrolase)	GO:0003676 (nucleic acid binding), GO:0005515 (protein binding), GO:0005524 (ATP binding)			5	5	5	38	38	38	25601	0	12042	493600000	8	0.0146327	0.994328	-0.0321452	-0.0388522	20.7158	22.5116	22.5598	20.7326	22.4806	22.4894	21.1355	22.2444
	0.0148938	-0.032369	Niben101Scf09025g02011.1;Niben101Scf01826g02015.1	Niben101Scf09025g02011.1;Niben101Scf01826g02015.1	Color2 [DarkGray]	1	4					AT5G63280.1;sp|Q5T0B9|ZN362_HUMAN	--*-;*-*-	C2H2-like zinc finger protein LENGTH=271;Zinc finger protein 362	IPR007087 (Zinc finger, C2H2)	GO:0046872 (metal ion binding)			2	2	2	205	205	205	20509	0	85928	130450000	6	NaN	1	0	NaN	23.5666	23.6416	21.1517	21.5981	19.9374	19.928	21.6841	21.1723
	0.0431469	-0.034235	Niben101Scf04432g08005.1;Niben101Scf04300g00008.1;Niben101Scf02688g06010.1	Niben101Scf04432g08005.1	Color2 [DarkGray]	1	4					sp|A3CTG2|RS10_METMJ;sp|B1L712|RS10_KORCO	--*-;****	30S ribosomal protein S10	IPR001848 (Ribosomal protein S10), IPR027486 (Ribosomal protein S10 domain)	GO:0003723 (RNA binding), GO:0003735 (structural constituent of ribosome), GO:0005622 (intracellular), GO:0005840 (ribosome), GO:0006412 (translation);"GO:0003723 (RNA binding), GO:0003735 (structural constituent of ribosome), GO:0005622 (intracellular), GO:0005840 (ribosome), GO:0006412 (translation), GO:0015935 (small ribosomal subunit)"			7	1	1	484	123	123	13628	0	55769	1600100000	42	0.0431469	0.977873	-0.034235	-0.092379	25.2217	25.6649	26.246	26.3608	26.3665	25.9147	26.3214	26.8399
	0.00896493	-0.0347487	Niben101Scf04754g01001.1	Niben101Scf04754g01001.1	Color2 [DarkGray]	1	4					sp|A9WCD8|GATA_CHLAA	***-	Glutamyl-tRNA(Gln) amidotransferase subunit A	IPR000120 (Amidase), IPR023631 (Amidase signature domain)	GO:0006412 (translation), GO:0016884 (carbon-nitrogen ligase activity, with glutamine as amido-N-donor)			4	4	4	102	102	102	54841	0	25872	219490000	23	0.00896493	0.998582	-0.0347487	-0.0252645	22.9132	22.7518	20.9688	23.2669	23.1139	23.8945	23.098	20.4613
	0.0227139	-0.037927	Niben101Scf00262g02011.1	Niben101Scf00262g02011.1	Color2 [DarkGray]	1	4					sp|C0Q9U6|RL17_DESAH	***-	50S ribosomal protein L17	IPR000456 (Ribosomal protein L17)	GO:0003735 (structural constituent of ribosome), GO:0005622 (intracellular), GO:0005840 (ribosome), GO:0006412 (translation)			11	11	3	359	359	11	23159	0	29118	2552100000000000	480	0.0227139	0.98827	-0.037927	-0.0576672	30.4186	30.3543	32.6356	32.8542	32.2435	31.7534	32.5179	33.5756
	0.00479411	-0.0383574	Niben101Scf09296g01009.1;Niben101Scf03438g06004.1;Niben101Scf15752g00002.1;Niben101Scf06093g00001.1;Niben101Scf10498g01003.1	Niben101Scf09296g01009.1;Niben101Scf03438g06004.1;Niben101Scf15752g00002.1;Niben101Scf06093g00001.1	Color2 [DarkGray]	1	4					AT3G57530.1;AT5G19450.1	****	calcium-dependent protein kinase 19 LENGTH=533;calcium-dependent protein kinase 32 LENGTH=538	IPR011009 (Protein kinase-like domain), IPR011992 (EF-hand domain pair)	GO:0004672 (protein kinase activity), GO:0004674 (protein serine/threonine kinase activity), GO:0005509 (calcium ion binding), GO:0005524 (ATP binding), GO:0006468 (protein phosphorylation), GO:0016772 (transferase activity, transferring phosphorus-containing groups)			5	4	4	141	111	111	5724	0	82711	1161000000	10	0.00479411	0.998707	-0.0383574	-0.0141001	20.6041	20.9349	19.9767	26.0718	20.8017	25.8743	20.0984	20.9926
	0.0308158	-0.0394719	Niben101Scf14717g00010.1	Niben101Scf14717g00010.1	Color2 [DarkGray]	1	4					sp|P46300|RS4_SOLTU	***-	40S ribosomal protein S4	IPR000876 (Ribosomal protein S4e)	GO:0003723 (RNA binding), GO:0003735 (structural constituent of ribosome), GO:0005622 (intracellular), GO:0005840 (ribosome), GO:0006412 (translation)			30	3	0	708	91	0	29882	0	17772	7698700000	47	0.0308158	0.983937	-0.0394719	-0.0742735	25.8368	25.997	28.5971	28.4703	28.3597	27.8119	28.4505	29.2832
	0.0032852	-0.0395018	Niben101Scf05519g01007.1;Niben101Scf07937g03024.1;Niben101Scf25181g00004.1;Niben101Scf04447g01001.1	Niben101Scf05519g01007.1	Color2 [DarkGray]	1	4					sp|Q6YSJ5|AGO16_ORYSJ;sp|Q9ZVD5|AGO4_ARATH	*-*-;***-	Protein argonaute 16;Protein argonaute 4	IPR003100 (PAZ domain), IPR012337 (Ribonuclease H-like domain), IPR014811 (Domain of unknown function DUF1785);"IPR003100 (PAZ domain), IPR014811 (Domain of unknown function DUF1785)"	GO:0003676 (nucleic acid binding), GO:0005515 (protein binding);GO:0005515 (protein binding)			7	7	7	96	96	96	95579	0	10582	2466700000	17	0.0032852	0.999188	-0.0395018	-0.00979883	21.6277	21.5843	28.2712	20.4494	28.3482	28.5796	28.7395	19.8682
	0.0342989	-0.0416864	Niben101Scf14778g00018.1;Niben101Scf00046g05014.1;Niben101Scf01241g02013.1	Niben101Scf14778g00018.1	Color2 [DarkGray]	1	4					sp|Q2HJI8|RAB8B_BOVIN;sp|Q559X6|RAB2B_DICDI	*-*-;***-	Ras-related protein Rab-2B;Ras-related protein Rab-8B	IPR001806 (Small GTPase superfamily), IPR002041 (Ran GTPase), IPR005225 (Small GTP-binding protein domain), IPR027417 (P-loop containing nucleoside triphosphate hydrolase);"IPR001806 (Small GTPase superfamily), IPR027417 (P-loop containing nucleoside triphosphate hydrolase)"	GO:0003924 (GTPase activity), GO:0005525 (GTP binding), GO:0005622 (intracellular), GO:0006184 (GTP catabolic process), GO:0006886 (intracellular protein transport), GO:0006913 (nucleocytoplasmic transport), GO:0007165 (signal transduction), GO:0007264 (small GTPase mediated signal transduction), GO:0015031 (protein transport), GO:0016020 (membrane);"GO:0005525 (GTP binding), GO:0005622 (intracellular), GO:0006184 (GTP catabolic process), GO:0007165 (signal transduction), GO:0007264 (small GTPase mediated signal transduction), GO:0015031 (protein transport), GO:0016020 (membrane)";"GO:0005525 (GTP binding), GO:0007264 (small GTPase mediated signal transduction), GO:0015031 (protein transport)"			7	2	2	417	147	147	23343	0	19496	155760000	6	NaN	1	0	NaN	24.5051	24.5838	21.1935	20.1125	21.2436	20.6161	21.2318	20.8268
	0.0414189	-0.0421321	Niben101Scf01053g00006.1	Niben101Scf01053g00006.1	Color2 [DarkGray]	1	4					sp|Q6H4R6|HAK23_ORYSJ	****	Potassium transporter 23	IPR003855 (Potassium transporter)	GO:0015079 (potassium ion transmembrane transporter activity), GO:0016020 (membrane), GO:0071805 (potassium ion transmembrane transport)			3	3	3	87	87	87	13066	0	11964	401220000	15	NaN	1	0	NaN	24.1749	24.5269	20.8852	21.285	21.4	20.725	21.7921	21.1795
	0.00849927	-0.0422465	Niben101Scf04122g06005.1;Niben101Scf01529g04009.1	Niben101Scf04122g06005.1;Niben101Scf01529g04009.1	Color2 [DarkGray]	1	4					AT4G21490.1	***-	NAD(P)H dehydrogenase B3 LENGTH=580	IPR011992 (EF-hand domain pair), IPR013027 (FAD-dependent pyridine nucleotide-disulphide oxidoreductase), IPR016040 (NAD(P)-binding domain), IPR023753 (Pyridine nucleotide-disulphide oxidoreductase, FAD/NAD(P)-binding domain);"IPR011992 (EF-hand domain pair), IPR013027 (FAD-dependent pyridine nucleotide-disulphide oxidoreductase), IPR023753 (Pyridine nucleotide-disulphide oxidoreductase, FAD/NAD(P)-binding domain)"	GO:0005509 (calcium ion binding), GO:0016491 (oxidoreductase activity), GO:0050660 (flavin adenine dinucleotide binding), GO:0055114 (oxidation-reduction process)			4	4	4	92	92	92	66099	0	90984	137880000	21	0.00849927	0.996917	-0.0422465	-0.0243539	21.4725	21.1636	21.4781	22.903	22.8962	24.1904	23.8692	19.3445
	0.201567	-0.0425218	Niben101Scf00983g02001.1;Niben101Scf02395g03010.1;Niben101Scf00440g00002.1	Niben101Scf00983g02001.1	Color2 [DarkGray]	1	4					AT1G54340.1;sp|P50218|IDHC_TOBAC	****	Isocitrate dehydrogenase [NADP];isocitrate dehydrogenase LENGTH=416	IPR004790 (Isocitrate dehydrogenase NADP-dependent), IPR024084 (Isopropylmalate dehydrogenase-like domain)	GO:0000287 (magnesium ion binding), GO:0004450 (isocitrate dehydrogenase (NADP+) activity), GO:0006102 (isocitrate metabolic process), GO:0016616 (oxidoreductase activity, acting on the CH-OH group of donors, NAD or NADP as acceptor), GO:0051287 (NAD binding), GO:0055114 (oxidation-reduction process)			24	24	5	573	573	166	46841	0	32331	13762000000	406	0.201567	0.919951	-0.0425218	-0.234509	26.9615	26.8724	27.0723	27.3181	27.2275	27.3216	27.2317	27.1923
	0.0483347	-0.0431309	Niben101Scf02240g02008.1;Niben101Scf32453g00005.1	Niben101Scf02240g02008.1;Niben101Scf32453g00005.1	Color2 [DarkGray]	1	4					sp|O04066|ACBP_RICCO	****	Acyl-CoA-binding protein	IPR014352 (FERM/acyl-CoA-binding protein, 3-helical bundle)	GO:0000062 (fatty-acyl-CoA binding)			3	3	3	382	382	382	10081	0	37313	1068900000	57	0.0483347	0.974459	-0.0431309	-0.10627	25.0394	24.9152	24.7697	24.3124	24.2356	24.4779	24.0404	24.9287
	0.0660565	-0.0434628	Niben101Scf05848g05012.1;Niben101Scf17839g02005.1	Niben101Scf05848g05012.1;Niben101Scf17839g02005.1	Color2 [DarkGray]	1	4					sp|O48965|IDI2_CAMAC	****	Isopentenyl-diphosphate Delta-isomerase II	IPR011876 (Isopentenyl-diphosphate delta-isomerase, type 1), IPR015797 (NUDIX hydrolase domain-like)	GO:0004452 (isopentenyl-diphosphate delta-isomerase activity), GO:0008299 (isoprenoid biosynthetic process), GO:0016787 (hydrolase activity)			14	14	8	562	562	349	27121	0	53248	2625500000	132	0.0660565	0.963728	-0.0434628	-0.131981	25.8254	25.3482	25.4887	25.9475	26.1408	25.9372	26.0965	25.6737
	0.0299599	-0.0436414	Niben101Scf00185g01001.1	Niben101Scf00185g01001.1	Color2 [DarkGray]	1	4					emb|CBY05509.1|	***-	ASR4 protein [Solanum peruvianum]	IPR003496 (ABA/WDS induced protein)	GO:0006950 (response to stress)			11	11	11	58	58	58	27619	0	12039	1870200000	89	NaN	1	0	NaN	24.5939	24.6566	21.5042	21.7438	22.6133	22.2155	21.3013	22.4754
	0.0761188	-0.0439676	Niben101Scf00611g05001.1;Niben101Scf05705g00008.1	Niben101Scf00611g05001.1	Color2 [DarkGray]	1	4					AT2G19385.1	***-;****	zinc ion binding LENGTH=275	IPR003604 (Zinc finger, U1-type), IPR014898 (Zinc finger, C2H2, LYAR-type)	GO:0003676 (nucleic acid binding), GO:0008270 (zinc ion binding)			13	13	13	34	34	34	34597	0	23098	12236000000	306	0.0761188	0.957506	-0.0439676	-0.145044	26.2923	26.1123	26.11	26.4903	26.0406	26.223	26.0214	26.5285
	0.038952	-0.0439771	Niben101Scf01587g01006.1	Niben101Scf01587g01006.1	Color2 [DarkGray]	1	4					sp|Q9LV58|MBF1C_ARATH	***-	Multiprotein-bridging factor 1c	IPR010982 (Lambda repressor-like, DNA-binding domain), IPR013729 (Multiprotein bridging factor 1, N-terminal)	GO:0003677 (DNA binding), GO:0043565 (sequence-specific DNA binding)			5	5	5	315	315	315	16092	0	52662	1312200000	11	NaN	1	0	NaN	24.6117	24.6188	20.8438	20.5863	21.0346	21.5241	20.281	20.7915
	0.0173736	-0.0441456	CON__sp|P13645|K1C10_HUMAN	CON__sp|P13645|K1C10_HUMAN	Color2 [DarkGray]	1	4				+								44	39	39	656	613	613	58826	0	32331	97690000000	848	0.0173736	0.990638	-0.0441456	-0.0467729	29.1294	28.2562	30.8027	30.7711	29.6083	29.7063	29.6767	31.9316
	0.00868042	-0.044323	Niben101Scf08211g03007.1^ANiben101Scf00206g01004.1	Niben101Scf08211g03007.1^ANiben101Scf00206g01004.1	Color2 [DarkGray]	1	4												8	3	3	261	128	128	22703	0	17201	509710000	19	0.00868042	0.99762	-0.044323	-0.0249063	24.7519	24.3903	25.1207	21.2939	25.0124	25.3136	24.578	21.6684
	0.0150755	-0.0452181	Niben101Scf11491g00006.1	Niben101Scf11491g00006.1	Color2 [DarkGray]	1	4					AT1G48840.1	***-	Plant protein of unknown function (DUF639) LENGTH=691	IPR006927 (Protein of unknown function DUF639)				15	15	15	357	357	357	77622	0	23756	3060200000	189	NaN	1	0	NaN	25.7285	25.8373	20.2801	19.6551	21.9251	22.0719	19.6411	20.2829
	0.0223512	-0.0463994	Niben101Scf06236g00008.1	Niben101Scf06236g00008.1	Color2 [DarkGray]	1	4					AT2G45290.1	****	Transketolase LENGTH=741	IPR005478 (Transketolase, bacterial-like), IPR009014 (Transketolase, C-terminal/Pyruvate-ferredoxin oxidoreductase, domain II), IPR029061 (Thiamin diphosphate-binding fold)	GO:0003824 (catalytic activity), GO:0004802 (transketolase activity), GO:0008152 (metabolic process)			33	4	4	564	88	88	79843	0	6364	1168800000	46	0.0223512	0.988111	-0.0463994	-0.0585058	23.6537	24.2831	25.0549	25.6353	26.0289	26.2342	26.27	24.3542
	0.122793	-0.0472864	Niben101Scf01205g00003.1;Niben101Scf00152g03029.1	Niben101Scf01205g00003.1;Niben101Scf00152g03029.1	Color2 [DarkGray]	1	4					gb|AIU49228.1|;ref|WP_026732158.1|	*-*-	ARC6, partial [Arabidopsis thaliana];molecular chaperone DnaJ [Fischerella sp. PCC 9605]	IPR001623 (DnaJ domain), IPR025344 (Domain of unknown function DUF4101);IPR001623 (DnaJ domain)				3	3	3	47	47	47	89472	0	54	1291500000	11	NaN	1	0	NaN	25.8623	25.6583	20.607	20.6365	20.6552	20.6236	20.471	20.946
	0.0202442	-0.0485738	Niben101Scf08510g01006.1	Niben101Scf08510g01006.1	Color2 [DarkGray]	1	4					ref|XP_003589925.1|	***-	ATFP4-like protein [Medicago truncatula]					3	3	3	368	368	368	1335	0	28719	154560000	9	NaN	1	0	NaN	23.7594	23.8936	22.0815	20.4666	19.3703	20.4162	20.8566	20.7913
	0.028845	-0.0491625	Niben101Scf05057g05010.1	Niben101Scf05057g05010.1	Color2 [DarkGray]	1	4					gb|AES75256.2|	***-	transmembrane protein, putative [Medicago truncatula]					6	6	2	316	316	105	21574	0	12066	363280000	17	NaN	1	0	NaN	24.8906	24.7708	21.883	20.3779	20.1043	20.7254	20.6531	21.1341
	0.0500332	-0.0496044	Niben101Scf02663g00025.1	Niben101Scf02663g00025.1	Color2 [DarkGray]	1	4					sp|Q969V3|NCLN_HUMAN	***-	Nicalin	IPR008710 (Nicastrin), IPR018247 (EF-Hand 1, calcium-binding site)	GO:0016021 (integral component of membrane), GO:0016485 (protein processing)			9	5	4	199	136	121	59268	0	11197	168630000	10	0.0500332	0.970821	-0.0496044	-0.112639	23.3259	23.6783	21.052	21.6082	20.9852	21.8134	21.0603	20.9206
	0.0215507	-0.0498009	Niben101Scf07826g03006.1	Niben101Scf07826g03006.1	Color2 [DarkGray]	1	4					sp|Q9KQH9|FABF_VIBCH	***-	3-oxoacyl-[acyl-carrier-protein] synthase 2	IPR017568 (3-oxoacyl-[acyl-carrier-protein] synthase 2), IPR020841 (Polyketide synthase, beta-ketoacyl synthase domain)	GO:0003824 (catalytic activity), GO:0006633 (fatty acid biosynthetic process), GO:0008152 (metabolic process), GO:0016747 (transferase activity, transferring acyl groups other than amino-acyl groups)			11	11	8	334	334	238	49929	0	11736	1631700000	124	0.0215507	0.988244	-0.0498009	-0.057186	24.4584	24.7442	24.4933	25.2326	25.1553	25.616	25.8659	23.5487
	0.0293767	-0.050965	Niben101Scf04181g00034.1	Niben101Scf04181g00034.1	Color2 [DarkGray]	1	4					emb|CDX73753.1|	***-	BnaC08g22500D [Brassica napus]					7	7	2	261	261	82	21007	0	11764	2322500000	80	0.0293767	0.983919	-0.050965	-0.0745662	23.3852	23.2371	25.5994	25.396	25.6244	24.5606	25.6483	26.5638
	0.038275	-0.0524775	Niben101Scf03320g05001.1;Niben101Scf02098g01011.1	Niben101Scf03320g05001.1;Niben101Scf02098g01011.1	Color2 [DarkGray]	1	4					AT5G06370.1	***-	NC domain-containing protein-related LENGTH=259	IPR000064 (Endopeptidase, NLPC/P60 domain), IPR007053 (LRAT-like domain);IPR007053 (LRAT-like domain)				4	4	4	202	202	202	27564	0	66568	246680000	17	NaN	1	0	NaN	24.0812	24.0272	20.473	21.2474	20.2533	20.1522	21.368	20.6109
	0.0506749	-0.0526816	Niben101Scf01175g05008.1;Niben101Scf01036g05014.1;Niben101Scf04989g02002.1;Niben101Scf22566g00019.1	Niben101Scf01175g05008.1	Color2 [DarkGray]	1	4					AT3G15350.1;AT4G27480.1	****	Core-2/I-branching beta-1,6-N-acetylglucosaminyltransferase family protein LENGTH=421;"Core-2/I-branching beta-1,6-N-acetylglucosaminyltransferase family protein LENGTH=424"	IPR003406 (Glycosyl transferase, family 14)	GO:0008375 (acetylglucosaminyltransferase activity), GO:0016020 (membrane)			6	6	1	181	181	43	48292	0	22546	425500000	23	NaN	1	0	NaN	24.1272	24.603	20.9611	20.6114	21.1204	21.3918	20.3189	21.1402
	0.0727768	-0.0527611	Niben101Scf00370g02003.1	Niben101Scf00370g02003.1	Color2 [DarkGray]	1	4					sp|Q53YF3|SPC3B_ARATH	****	Signal peptidase complex subunit 3B	IPR007653 (Signal peptidase 22kDa subunit)	GO:0005787 (signal peptidase complex), GO:0006465 (signal peptide processing), GO:0008233 (peptidase activity), GO:0016021 (integral component of membrane)			8	8	1	473	473	54	18926	0	65856	2409800000	76	0.0727768	0.956104	-0.0527611	-0.148959	26.4368	26.7857	20.9236	21.3753	21.3813	20.8843	21.3887	21.5654
	0.0661333	-0.0539449	Niben101Scf04995g01002.1;Niben101Scf00868g06002.1	Niben101Scf04995g01002.1;Niben101Scf00868g06002.1	Color2 [DarkGray]	1	4					emb|CAE01801.2|	***-	product [Oryza sativa Japonica Group]	IPR004864 (Late embryogenesis abundant protein, LEA-14)				6	6	6	202	202	202	35324	0	28403	336510000	22	NaN	1	0	NaN	23.3551	22.8954	20.8182	21.7521	21.518	21.4809	21.3273	21.442
	0.110793	-0.0554498	Niben101Scf05283g00016.1	Niben101Scf05283g00016.1	Color2 [DarkGray]	1	4					AT1G68620.1	***-	alpha/beta-Hydrolases superfamily protein LENGTH=336	IPR029058 (Alpha/Beta hydrolase fold)	GO:0008152 (metabolic process), GO:0016787 (hydrolase activity)			6	6	6	227	227	227	37501	0	57596	663440000	42	0.110793	0.936106	-0.0554498	-0.197207	24.6085	24.4692	23.6536	23.3557	23.4521	23.7844	23.5992	23.2441
	0.023869	-0.0561651	Niben101Scf03927g03008.1;Niben101Scf00594g07001.1	Niben101Scf03927g03008.1	Color2 [DarkGray]	1	4					sp|Q67QB5|SAT_SYMTH	*-*-;****	Sulfate adenylyltransferase	IPR002650 (Sulphate adenylyltransferase), IPR014729 (Rossmann-like alpha/beta/alpha sandwich fold), IPR015947 (PUA-like domain);IPR015947 (PUA-like domain)	GO:0000103 (sulfate assimilation), GO:0004781 (sulfate adenylyltransferase (ATP) activity)			9	3	1	251	11	3	51398	0	49303	136100000	8	0.023869	0.985421	-0.0561651	-0.0633303	20.3386	22.0736	21.05	22.7523	22.5897	21.2064	23.1811	22.173
	0.143015	-0.0573877	Niben101Scf01964g00002.1;Niben101Scf00402g05011.1	Niben101Scf01964g00002.1;Niben101Scf00402g05011.1	Color2 [DarkGray]	1	4					sp|Q8PHL5|SUCC_XANAC;sp|Q9PAH1|SUCC_XYLFA	***-	Succinyl-CoA ligase [ADP-forming] subunit beta	IPR013650 (ATP-grasp fold, succinyl-CoA synthetase-type), IPR016102 (Succinyl-CoA synthetase-like)	GO:0005524 (ATP binding)			7	4	4	175	123	123	4648	0	12497	432580000	47	0.143015	0.921663	-0.0573877	-0.230632	23.925	24.1304	24.0809	24.2299	23.9874	24.2686	24.3061	23.8957
	0.0325803	-0.0575161	Niben101Scf04634g00004.1;Niben101Scf04094g02006.1;Niben101Scf06966g01011.1;Niben101Scf04185g04011.1	Niben101Scf04634g00004.1;Niben101Scf04094g02006.1	Color2 [DarkGray]	1	4					AT5G64740.1	****	cellulose synthase 6 LENGTH=1084	IPR005150 (Cellulose synthase), IPR013083 (Zinc finger, RING/FYVE/PHD-type), IPR029044 (Nucleotide-diphospho-sugar transferases)	GO:0005515 (protein binding), GO:0008270 (zinc ion binding), GO:0016020 (membrane), GO:0016760 (cellulose synthase (UDP-forming) activity), GO:0030244 (cellulose biosynthetic process)			14	13	6	169	152	75	12216	0	54438	1433600000	92	NaN	1	0	NaN	24.1894	24.4799	21.2629	20.0091	21.8872	20.6809	21.4315	21.2194
	0.0109944	-0.0587591	Niben101Scf15244g00002.1;Niben101Scf08533g02009.1	Niben101Scf15244g00002.1;Niben101Scf08533g02009.1	Color2 [DarkGray]	1	4					AT1G67660.1	***-	Restriction endonuclease, type II-like superfamily protein LENGTH=355	IPR011335 (Restriction endonuclease type II-like)	GO:0003677 (DNA binding), GO:0004518 (nuclease activity)			4	4	4	135	135	135	35036	0	95392	122320000	6	0.0109944	0.997705	-0.0587591	-0.0315481	21.8246	20.902	19.3338	20.1969	24.1641	20.4025	23.1808	20.2877
	0.0955695	-0.0588621	Niben101Scf02156g03023.1;Niben101Scf03969g04003.1;Niben101Scf00271g04029.1	Niben101Scf02156g03023.1	Color2 [DarkGray]	1	4					sp|P93472|DIM_PEA;sp|Q39085|DIM_ARATH	****	Delta(24)-sterol reductase	IPR016166 (FAD-binding, type 2)	GO:0003824 (catalytic activity), GO:0008762 (UDP-N-acetylmuramate dehydrogenase activity), GO:0016491 (oxidoreductase activity), GO:0016614 (oxidoreductase activity, acting on CH-OH group of donors), GO:0050660 (flavin adenine dinucleotide binding), GO:0055114 (oxidation-reduction process)			15	15	2	333	333	6	66058	0	84232	2752600000	128	0.0955695	0.943495	-0.0588621	-0.183811	25.4303	25.5927	24.3902	24.6495	24.3935	24.7386	24.7402	24.131
	0.0872567	-0.0590687	Niben101Scf00173g09006.1	Niben101Scf00173g09006.1	Color2 [DarkGray]	1	4					sp|Q06GQ3|ATPB_PIPCE	****	ATP synthase subunit beta, chloroplastic	IPR001469 (ATPase, F1 complex, delta/epsilon subunit), IPR005722 (ATPase, F1 complex, beta subunit), IPR027417 (P-loop containing nucleoside triphosphate hydrolase)	GO:0005524 (ATP binding), GO:0015986 (ATP synthesis coupled proton transport), GO:0015991 (ATP hydrolysis coupled proton transport), GO:0016820 (hydrolase activity, acting on acid anhydrides, catalyzing transmembrane movement of substances), GO:0033178 (proton-transporting two-sector ATPase complex, catalytic domain), GO:0045261 (proton-transporting ATP synthase complex, catalytic core F(1)), GO:0046933 (proton-transporting ATP synthase activity, rotational mechanism), GO:0046961 (proton-transporting ATPase activity, rotational mechanism)			10	5	5	185	111	111	50562	0	11564	10716000000	272	0.0872567	0.944897	-0.0590687	-0.17354	27.7487	27.689	27.5839	27.9635	27.3806	28.0138	27.6589	27.4326
	0.031793	-0.0595805	Niben101Scf03171g03002.1	Niben101Scf03171g03002.1	Color2 [DarkGray]	1	4					sp|O65390|APA1_ARATH	****	Aspartic proteinase A1	IPR001461 (Aspartic peptidase), IPR007856 (Saposin-like type B, 1), IPR021109 (Aspartic peptidase domain)	GO:0004190 (aspartic-type endopeptidase activity), GO:0006508 (proteolysis), GO:0006629 (lipid metabolic process)			5	2	2	186	103	103	53967	0	73017	414460000	19	NaN	1	0	NaN	24.7531	24.5753	20.641	21.6221	20.3027	20.0105	21.0283	21.7057
	0.0704252	-0.0595862	Niben101Scf05698g01016.1;Niben101Scf03113g00001.1;Niben101Scf00068g00014.1;Niben101Scf08643g03023.1;Niben101Scf04582g01003.1;Niben101Scf08643g03026.1;Niben101Scf22213g00001.1	Niben101Scf05698g01016.1;Niben101Scf03113g00001.1	Color2 [DarkGray]	1	4					sp|B4U7U4|FTSH_HYDS0;sp|B8G4Q6|FTSH_CHLAD;sp|C7N914|FTSH_LEPBD;sp|P52917|VPS4_YEAST;sp|Q54PT2|VPS4_DICDI	*-*-;*-**	ATP-dependent zinc metalloprotease FtsH;Vacuolar protein sorting-associated protein 4	IPR003959 (ATPase, AAA-type, core), IPR007330 (MIT), IPR015415 (Vps4 oligomerisation, C-terminal), IPR027417 (P-loop containing nucleoside triphosphate hydrolase);"IPR007330 (MIT), IPR027417 (P-loop containing nucleoside triphosphate hydrolase)";IPR007330 (MIT)	GO:0005524 (ATP binding)			19	19	19	53	53	53	48454	0	18157	2902600000	139	0.0704252	0.956007	-0.0595862	-0.150453	25.8203	25.7035	22.7965	22.6774	23.4297	22.7003	23.3294	23.0526
	0.102972	-0.0605672	Niben101Scf05923g01001.1;Niben101Scf05272g01008.1	Niben101Scf05923g01001.1;Niben101Scf05272g01008.1	Color2 [DarkGray]	1	4					sp|O96552|CHMP1_DICDI	***-	Charged multivesicular body protein 1	IPR005024 (Snf7 family)	GO:0007034 (vacuolar transport)			8	8	3	305	305	172	22666	0	54293	2493600000	76	0.102972	0.936496	-0.0605672	-0.194375	26.2691	26.2964	25.6625	25.2827	25.8268	25.9251	25.5006	25.528
	0.0185554	-0.060744	Niben101Scf08991g02002.1;Niben101Scf05438g02004.1	Niben101Scf08991g02002.1;Niben101Scf05438g02004.1	Color2 [DarkGray]	1	4					AT2G27820.1	*-**;****	prephenate dehydratase 1 LENGTH=424	IPR001086 (Prephenate dehydratase), IPR002912 (ACT domain)	GO:0004664 (prephenate dehydratase activity), GO:0008152 (metabolic process), GO:0009094 (L-phenylalanine biosynthetic process), GO:0016597 (amino acid binding)			8	7	7	254	237	237	43431	0	22821	384470000	34	0.0185554	0.989304	-0.060744	-0.0511084	23.7831	23.2108	23.0783	21.2717	23.3467	23.5303	20.8827	23.4659
	0.0128267	-0.0615139	Niben101Scf12414g04009.1;Niben101Scf02494g12009.1;Niben101Scf00927g02021.1	Niben101Scf12414g04009.1;Niben101Scf02494g12009.1	Color2 [DarkGray]	1	4					sp|O42993|FKBP_SCHPO	*-*-	Peptidyl-prolyl cis-trans isomerase	IPR001179 (Peptidyl-prolyl cis-trans isomerase, FKBP-type, domain), IPR023566 (Peptidyl-prolyl cis-trans isomerase, FKBP-type);"IPR001179 (Peptidyl-prolyl cis-trans isomerase, FKBP-type, domain), IPR023566 (Peptidyl-prolyl cis-trans isomerase, FKBP-type), IPR024057 (Nucleoplasmin core domain)"	GO:0006457 (protein folding)			4	4	4	77	77	77	62465	0	65655	251330000	10	0.0128267	0.995712	-0.0615139	-0.0365119	21.5379	21.5881	20.111	20.916	23.8728	21.429	23.7139	19.9414
	0.0585417	-0.0616055	Niben101Scf04549g09017.1;Niben101Scf15836g01009.1	Niben101Scf04549g09017.1	Color2 [DarkGray]	1	4					ref|XP_007015446.1|;sp|Q96SK2|TM209_HUMAN	*-*-;***-	N-terminal isoform 1 [Theobroma cacao] gb|EOY33065.1| N-terminal isoform 1 [Theobroma cacao];Transmembrane protein 209	IPR019176 (Cytochrome B561-related)				11	11	11	179	179	179	80398	0	26898	1023500000	61	NaN	1	0	NaN	25.4669	25.4077	19.9975	21.0751	20.5657	20.9059	20.6604	20.2569
	0.0173578	-0.061704	Niben101Scf00739g04026.1;Niben101Scf00626g02022.1;Niben101Scf00626g02021.1	Niben101Scf00739g04026.1	Color2 [DarkGray]	1	4					sp|Q86JD4|SEC11_DICDI	****	Signal peptidase complex catalytic subunit sec11	IPR001733 (Peptidase S26B, eukaryotic signal peptidase), IPR015927 (Peptidase S24/S26A/S26B/S26C), IPR028360 (Peptidase S24/S26, beta-ribbon domain)	GO:0006465 (signal peptide processing), GO:0008233 (peptidase activity), GO:0016020 (membrane)			8	8	1	367	367	61	20	0	1385	2433300000	83	0.0173578	0.990048	-0.061704	-0.0481873	26.493	26.5035	21.1204	20.7188	21.4963	23.4723	19.7667	20.2816
	0.0326947	-0.0648734	Niben101Scf13099g00013.1;Niben101Scf03432g00012.1	Niben101Scf13099g00013.1;Niben101Scf03432g00012.1	Color2 [DarkGray]	1	4					sp|B1YC32|RL13_PYRNV;sp|Q9FKC0|R13A4_ARATH	****	50S ribosomal protein L13;60S ribosomal protein L13a-4	IPR005822 (Ribosomal protein L13), IPR023563 (Ribosomal protein L13, conserved site), IPR023564 (Ribosomal protein L13 domain)	GO:0003735 (structural constituent of ribosome), GO:0005840 (ribosome), GO:0006412 (translation), GO:0015934 (large ribosomal subunit)			15	15	1	544	544	58	23483	0	94694	14850000000	272	0.0326947	0.979719	-0.0648734	-0.0842922	25.5398	25.8528	28.5749	28.57	28.3538	27.4938	28.4145	29.785
	0.044859	-0.0653795	Niben101Scf16132g00001.1	Niben101Scf16132g00001.1	Color2 [DarkGray]	1	4					AT1G08720.1	*-*-	Protein kinase superfamily protein LENGTH=933					9	5	5	405	243	243	3728	0	47116	621910000	30	NaN	1	0	NaN	23.6581	24.1104	20.3329	21.9986	21.2368	21.3389	21.0055	21.4201
	0.0330652	-0.0657711	Niben101Scf04779g01029.1	Niben101Scf04779g01029.1	Color2 [DarkGray]	1	4					AT4G12520.1	***-	Bifunctional inhibitor/lipid-transfer protein/seed storage 2S albumin superfamily protein LENGTH=129	IPR016140 (Bifunctional inhibitor/plant lipid transfer protein/seed storage helical domain)				2	2	2	115	115	115	15632	0	14579	328110000	33	0.0330652	0.98007	-0.0657711	-0.0852467	23.4889	23.417	22.0318	20.6236	22.7632	22.0553	22.1613	21.3994
	0.0315677	-0.0661894	Niben101Scf00343g05011.1;Niben101Scf00116g02013.1;Niben101Scf03350g06010.1	Niben101Scf00343g05011.1	Color2 [DarkGray]	1	4					sp|A0LV00|MIAB_ACIC1;sp|A7GRA2|MIAB_BACCN;sp|Q65JE5|MIAB_BACLD	--*-;*-*-;***-	tRNA-2-methylthio-N(6)-dimethylallyladenosine synthase	IPR002792 (TRAM domain), IPR023970 (Methylthiotransferase/radical SAM-type protein);"IPR007197 (Radical SAM), IPR023970 (Methylthiotransferase/radical SAM-type protein)"	GO:0003824 (catalytic activity), GO:0009451 (RNA modification), GO:0016740 (transferase activity), GO:0043412 (macromolecule modification), GO:0051536 (iron-sulfur cluster binding), GO:0051539 (4 iron, 4 sulfur cluster binding);"GO:0003824 (catalytic activity), GO:0051536 (iron-sulfur cluster binding)"			11	11	11	309	309	309	59129	0	62975	832340000	37	NaN	1	0	NaN	25.4394	24.8975	20.8148	20.7087	21.41	21.441	19.733	21.9579
	0.0278391	-0.0664972	Niben101Scf04494g00022.1	Niben101Scf04494g00022.1	Color2 [DarkGray]	1	4					ref|NP_001042478.1|	***-	product [Oryza sativa Japonica Group]	IPR004864 (Late embryogenesis abundant protein, LEA-14)				9	9	4	444	444	227	31568	0	13561	2807800000	92	0.0278391	0.983948	-0.0664972	-0.0737155	26.1555	26.3046	20.9404	20.456	22.6879	21.4453	20.6766	22.1618
	0.0592452	-0.0680269	Niben101Scf09590g03007.1	Niben101Scf09590g03007.1	Color2 [DarkGray]	1	4					sp|Q08507|ACCO3_PETHY	*-*-	1-aminocyclopropane-1-carboxylate oxidase 3	IPR026992 (Non-haem dioxygenase N-terminal domain), IPR027443 (Isopenicillin N synthase-like)				4	2	2	47	304	304	13399	0	1949	360170000	21	NaN	1	0	NaN	24.3222	24.4781	19.9602	19.7708	20.8446	20.5121	20.4472	19.8204
	0.016236	-0.0705566	Niben101Scf04252g01009.1;Niben101Scf08351g06010.1	Niben101Scf04252g01009.1;Niben101Scf08351g06010.1	Color2 [DarkGray]	1	4					sp|P59932|SSB_RHOBA;sp|Q8YHC2|SSB_BRUME	*-**	Single-stranded DNA-binding protein	IPR000424 (Primosome PriB/single-strand DNA-binding)	GO:0003697 (single-stranded DNA binding), GO:0006260 (DNA replication)			4	4	4	13	13	13	35243	0	62676	58548000	10	0.016236	0.991275	-0.0705566	-0.0457749	21.3796	20.0443	22.8723	18.9386	22.6822	22.8898	20.8611	20.954
	0.0919739	-0.0712668	Niben101Scf00271g04024.1;Niben101Scf03969g05002.1;REV__Niben101Scf06637g00015.1	Niben101Scf00271g04024.1;Niben101Scf03969g05002.1	Color2 [DarkGray]	1	4					sp|P51193|PSAF_PORPU	*-**;****	Photosystem I reaction center subunit III	IPR003666 (Photosystem I PsaF, reaction centre subunit III)	GO:0009522 (photosystem I), GO:0009538 (photosystem I reaction center), GO:0015979 (photosynthesis)			11	11	1	397	397	28	4685	0	17136	1146800000000000	324	0.0919739	0.939806	-0.0712668	-0.189419	31.5585	31.5041	29.9319	29.5561	29.4823	30.1133	29.7792	29.2915
	0.0335193	-0.0714194	Niben101Scf23355g00004.1	Niben101Scf23355g00004.1	Color2 [DarkGray]	1	4					sp|Q8XSF6|MNTH_RALSO	*-**	Divalent metal cation transporter MntH	IPR001046 (NRAMP family)	GO:0005215 (transporter activity), GO:0006810 (transport), GO:0016020 (membrane)			31	31	25	357	357	277	14529	0	26006	5538200000	284	NaN	1	0	NaN	25.7415	25.4979	21.101	20.1769	20.9461	20.1873	20.1178	22.1332
	0.0652769	-0.0715936	Niben101Scf01091g00041.1;Niben101Scf02730g00019.1	Niben101Scf01091g00041.1;Niben101Scf02730g00019.1	Color2 [DarkGray]	1	4					AT5G14780.1	***-	formate dehydrogenase LENGTH=384	IPR006139 (D-isomer specific 2-hydroxyacid dehydrogenase, catalytic domain), IPR016040 (NAD(P)-binding domain), IPR029752 (D-isomer specific 2-hydroxyacid dehydrogenase, NAD-binding domain conserved site 1), IPR029753 (D-isomer specific 2-hydroxyacid dehydrogenase, NAD-binding domain conserved site)	GO:0008152 (metabolic process), GO:0016616 (oxidoreductase activity, acting on the CH-OH group of donors, NAD or NADP as acceptor), GO:0051287 (NAD binding), GO:0055114 (oxidation-reduction process)			22	22	22	459	459	459	56469	0	32331	6929600000	213	0.0652769	0.955591	-0.0715936	-0.148544	25.3605	24.9501	27.6523	28.5118	28.145	28.5301	28.3929	27.6007
	0.544515	-0.0722567	Niben101Scf06211g01011.1	Niben101Scf06211g01011.1	Color2 [DarkGray]	1	4					sp|A4QK54|RK14_ARAHI	*-*-	50S ribosomal protein L14, chloroplastic	IPR000114 (Ribosomal protein L16), IPR000218 (Ribosomal protein L14b/L23e), IPR016180 (Ribosomal protein L10e/L16), IPR023571 (Ribosomal protein L14 domain)	GO:0003735 (structural constituent of ribosome), GO:0005840 (ribosome), GO:0006412 (translation), GO:0019843 (rRNA binding)			4	4	2	168	168	95	21547	0	34192	66922000000	102	0.544515	0.815235	-0.0722567	-0.455447	31.3539	31.342	32.3723	32.3072	32.3888	32.4227	32.523	32.3394
	0.0456892	-0.0731297	Niben101Scf17044g01018.1;Niben101Scf01617g00005.1;Niben101Scf00161g00005.1	Niben101Scf17044g01018.1;Niben101Scf01617g00005.1;Niben101Scf00161g00005.1	Color2 [DarkGray]	1	4					sp|P0A0A1|ODPB_STAAM;sp|Q1RJX3|ODPB_RICBR;sp|Q6ABX8|ODPB_LEIXX	*-**;****	Pyruvate dehydrogenase E1 component subunit beta	IPR005475 (Transketolase-like, pyrimidine-binding domain), IPR005476 (Transketolase, C-terminal), IPR009014 (Transketolase, C-terminal/Pyruvate-ferredoxin oxidoreductase, domain II), IPR027110 (Pyruvate dehydrogenase E1 component subunit beta), IPR029061 (Thiamin diphosphate-binding fold);"IPR005475 (Transketolase-like, pyrimidine-binding domain), IPR027110 (Pyruvate dehydrogenase E1 component subunit beta), IPR029061 (Thiamin diphosphate-binding fold)"	GO:0003824 (catalytic activity), GO:0004739 (pyruvate dehydrogenase (acetyl-transferring) activity), GO:0006086 (acetyl-CoA biosynthetic process from pyruvate), GO:0008152 (metabolic process);"GO:0004739 (pyruvate dehydrogenase (acetyl-transferring) activity), GO:0006086 (acetyl-CoA biosynthetic process from pyruvate)"			6	2	1	215	85	42	40607	0	2613	267410000	18	0.0456892	0.971303	-0.0731297	-0.112991	21.1488	21.7661	23.5876	24.5075	24.0687	24.679	24.5293	23.1748
	0.0240305	-0.0735194	Niben101Scf01374g14005.1;Niben101Scf10650g02016.1;Niben101Scf06509g02007.1	Niben101Scf01374g14005.1;Niben101Scf10650g02016.1	Color2 [DarkGray]	1	4					sp|P93834|HXK2_ARATH;sp|Q9SEK2|HXK1_TOBAC	***-;****	Hexokinase-1;Hexokinase-2	IPR001312 (Hexokinase)	GO:0004396 (hexokinase activity), GO:0005524 (ATP binding), GO:0005975 (carbohydrate metabolic process), GO:0006096 (glycolytic process), GO:0016773 (phosphotransferase activity, alcohol group as acceptor);"GO:0005524 (ATP binding), GO:0005975 (carbohydrate metabolic process), GO:0016773 (phosphotransferase activity, alcohol group as acceptor)"			4	4	4	114	114	114	44012	0	85295	159820000	15	0.0240305	0.985991	-0.0735194	-0.0654529	22.207	20.5571	21.2529	22.9997	20.0819	22.1507	20.3745	22.0298
	0.0600443	-0.0747458	Niben101Scf04314g01001.1;Niben101Scf02706g00004.1;Niben101Scf11307g00001.1	Niben101Scf04314g01001.1;Niben101Scf02706g00004.1	Color2 [DarkGray]	1	4					sp|Q8VY97|Y4213_ARATH	***-	ER membrane protein complex subunit 7 homolog	IPR013784 (Carbohydrate-binding-like fold), IPR014766 (Carboxypeptidase, regulatory domain), IPR019008 (Domain of unknown function DUF2012);IPR019008 (Domain of unknown function DUF2012)	GO:0030246 (carbohydrate binding)			4	4	4	275	275	275	22874	0	1606	336980000	11	NaN	1	0	NaN	24.8222	24.8654	21.7524	21.7287	21.731	21.0068	21.9466	22.483
	0.0237611	-0.0768407	Niben101Scf03977g02004.1;Niben101Scf03209g00028.1	Niben101Scf03977g02004.1	Color2 [DarkGray]	1	4					sp|P0CL95|APTH1_CRYNB	***-	Acyl-protein thioesterase 1	IPR029058 (Alpha/Beta hydrolase fold)	GO:0016787 (hydrolase activity)			4	4	4	244	244	244	28007	0	20795	438690000	26	0.0237611	0.985879	-0.0768407	-0.0650484	23.8376	23.6317	21.065	21.5475	23.3553	23.5139	22.0335	20.651
	0.0549277	-0.0782948	Niben101Scf02802g00009.1	Niben101Scf02802g00009.1	Color2 [DarkGray]	1	4					sp|A3DNA4|RL3_STAMF	***-	50S ribosomal protein L3	IPR000597 (Ribosomal protein L3), IPR009000 (Translation protein, beta-barrel domain)	GO:0003735 (structural constituent of ribosome), GO:0005622 (intracellular), GO:0005840 (ribosome), GO:0006412 (translation)			25	25	2	539	539	75	48818	0	16826	12987000000	412	0.0549277	0.963836	-0.0782948	-0.132328	24.0032	24.4011	27.7499	27.5232	27.0499	26.9795	27.1735	28.4049
	0.137695	-0.0787786	Niben101Scf00854g10052.1	Niben101Scf00854g10052.1	Color2 [DarkGray]	1	4					sp|A0M791|ATPB_GRAFK	*-**	ATP synthase subunit beta	IPR005722 (ATPase, F1 complex, beta subunit), IPR027417 (P-loop containing nucleoside triphosphate hydrolase)	GO:0005524 (ATP binding), GO:0015986 (ATP synthesis coupled proton transport), GO:0046933 (proton-transporting ATP synthase activity, rotational mechanism)			1	1	1	162	162	162	14304	0	89159	2859100000	72	0.137695	0.911283	-0.0787786	-0.252996	26.9325	22.4254	26.9301	26.8243	26.7943	27.2689	26.9629	26.5532
	0.0196812	-0.0792726	Niben101Scf20614g00015.1;Niben101Scf01983g06001.1;Niben101Scf08156g10011.1;Niben101Scf00087g03012.1	Niben101Scf20614g00015.1;Niben101Scf01983g06001.1	Color2 [DarkGray]	1	4					sp|A0R5C5|GALE_MYCS2;sp|P0C7J0|RMLB_XANCP;sp|Q9W0P5|GALE_DROME	*-*-;****	dTDP-glucose 4,6-dehydratase;UDP-glucose 4-epimerase	IPR001509 (NAD-dependent epimerase/dehydratase, N-terminal domain), IPR005888 (dTDP-glucose 4,6-dehydratase), IPR029903 (RmlD-like substrate binding domain);"IPR001509 (NAD-dependent epimerase/dehydratase, N-terminal domain), IPR016040 (NAD(P)-binding domain), IPR029903 (RmlD-like substrate binding domain)"	GO:0003824 (catalytic activity), GO:0008460 (dTDP-glucose 4,6-dehydratase activity), GO:0009225 (nucleotide-sugar metabolic process), GO:0050662 (coenzyme binding);"GO:0003824 (catalytic activity), GO:0050662 (coenzyme binding)"			11	4	4	209	85	85	75107	0	12611	114550000	15	0.0196812	0.988633	-0.0792726	-0.0550151	21.83	20.7474	23.7491	23.6702	20.9403	24.0352	23.6268	20.9355
	0.297335	-0.080499	Niben101Scf02264g00007.1	Niben101Scf02264g00007.1	Color2 [DarkGray]	1	4					sp|A4QLV9|PSBB_NASOF	*-**	Photosystem II CP47 reaction center protein	IPR000932 (Photosystem antenna protein-like)	GO:0009521 (photosystem), GO:0009767 (photosynthetic electron transport chain), GO:0016020 (membrane), GO:0016168 (chlorophyll binding), GO:0019684 (photosynthesis, light reaction)			4	4	4	168	168	168	10877	0	52183	3764700000	124	0.297335	0.856354	-0.080499	-0.383619	25.3326	25.5166	25.5268	25.5348	25.7033	25.8362	25.5126	25.6576
	0.0811215	-0.0811412	Niben101Scf02232g00014.1^ANiben101Scf08143g00006.1^ANiben101Scf04632g03007.1;Niben101Scf12270g02001.1;Niben101Scf09089g01036.1	Niben101Scf02232g00014.1^ANiben101Scf08143g00006.1^ANiben101Scf04632g03007.1;Niben101Scf12270g02001.1;Niben101Scf09089g01036.1	Color2 [DarkGray]	1	4					sp|B6YSQ2|RS11_THEON;sp|Q2NFZ5|RS11_METST	***-	30S ribosomal protein S11	IPR001971 (Ribosomal protein S11)	GO:0003735 (structural constituent of ribosome), GO:0005840 (ribosome), GO:0006412 (translation)			14	14	5	727	727	26	16345	0	26162	14598000000	374	0.0811215	0.945078	-0.0811412	-0.179	27.2626	27.2066	27.4466	27.1194	27.6495	26.9209	27.5176	28.0204
	0.229274	-0.0815328	Niben101Scf06840g00009.1;Niben101Scf01554g00001.1;Niben101Scf02104g00003.1;Niben101Scf01212g01009.1;Niben101Scf09696g01108.1;Niben101Scf02160g06067.1;Niben101Scf00854g01011.1;Niben101Scf00854g06025.1;Niben101Scf02594g01002.1;Niben101Scf04892g00009.1	Niben101Scf06840g00009.1	Color2 [DarkGray]	1	4					sp|A1XFZ7|RK2_NUPAD;sp|A1XGS8|RK2_RANMC;sp|A4GYV2|RK2_POPTR;sp|A6MMJ8|RPOC1_DIOEL;sp|A6MMP9|RK2_DIOEL;sp|B0Z4R7|RK2_OENAR;sp|Q06GT2|RK2_DRIGR;sp|Q31L10|RL2_SYNE7;sp|Q39Y03|RL2_GEOMG;sp|Q49KT4|RK2_EUCGG	*-*-;*-**;****	50S ribosomal protein L2, chloroplastic;50S ribosomal protein L2;DNA-directed RNA polymerase subunit beta'	IPR006592 (RNA polymerase, N-terminal), IPR007066 (RNA polymerase Rpb1, domain 3), IPR012340 (Nucleic acid-binding, OB-fold);"IPR012340 (Nucleic acid-binding, OB-fold)";"IPR012340 (Nucleic acid-binding, OB-fold), IPR014722 (Ribosomal protein L2 domain 2)";IPR002171 (Ribosomal protein L2);IPR008991 (Translation protein SH3-like domain)	GO:0003677 (DNA binding), GO:0003735 (structural constituent of ribosome), GO:0003899 (DNA-directed RNA polymerase activity), GO:0005622 (intracellular), GO:0005840 (ribosome), GO:0006351 (transcription, DNA-templated), GO:0006412 (translation);"GO:0003723 (RNA binding), GO:0003735 (structural constituent of ribosome), GO:0005622 (intracellular), GO:0005840 (ribosome), GO:0006412 (translation), GO:0015934 (large ribosomal subunit), GO:0016740 (transferase activity)";"GO:0003735 (structural constituent of ribosome), GO:0005622 (intracellular), GO:0005840 (ribosome), GO:0006412 (translation)";"GO:0003735 (structural constituent of ribosome), GO:0005840 (ribosome), GO:0006412 (translation)"			13	13	1	363	363	43	30516	0	20562	51128000000	395	0.229274	0.880958	-0.0815328	-0.340682	28.8078	28.8542	29.9581	30.1681	29.7631	30.1308	30.1095	29.8936
	0.0721691	-0.0821552	Niben101Scf07008g03018.1;Niben101Scf02241g00013.1	Niben101Scf07008g03018.1;Niben101Scf02241g00013.1	Color2 [DarkGray]	1	4					sp|O49621|MLO1_ARATH	***-	MLO-like protein 1	IPR004326 (Mlo-related protein)	GO:0006952 (defense response), GO:0016021 (integral component of membrane)			2	2	2	67	67	67	42241	82226	18633	2659600000	9	NaN	1	0	NaN	28.9753	27.2149	20.4551	20.654	20.1333	19.7951	20.6476	21.0461
	0.0231464	-0.0823593	Niben101Scf03670g02008.1	Niben101Scf03670g02008.1	Color2 [DarkGray]	1	4					sp|Q9SB50|AP4M_ARATH	****	AP-4 complex subunit mu	IPR001392 (Clathrin adaptor, mu subunit), IPR028565 (Mu homology domain)	GO:0005515 (protein binding), GO:0006810 (transport), GO:0006886 (intracellular protein transport), GO:0016192 (vesicle-mediated transport), GO:0030131 (clathrin adaptor complex)			4	4	2	111	111	53	50363	0	10386	189220000	28	0.0231464	0.98542	-0.0823593	-0.0638965	23.3736	23.4809	23.3665	19.4348	21.7296	20.921	21.8864	21.9707
	0.0531529	-0.0848306	Niben101Scf01718g07005.1;Niben101Ctg15214g00001.1;Niben101Scf00780g01009.1;Niben101Scf01768g04017.1	Niben101Scf01718g07005.1;Niben101Ctg15214g00001.1	Color2 [DarkGray]	1	4					AT1G20330.1	****	sterol methyltransferase 2 LENGTH=361	IPR013705 (Sterol methyltransferase C-terminal), IPR029063 (S-adenosyl-L-methionine-dependent methyltransferase)	GO:0006694 (steroid biosynthetic process), GO:0008152 (metabolic process), GO:0008168 (methyltransferase activity)			18	18	16	507	507	465	40061	0	32331	3466800000	184	0.0531529	0.963596	-0.0848306	-0.130594	25.4938	25.838	21.475	20.3553	20.6836	20.5696	20.4057	21.7931
	0.318858	-0.086249	Niben101Scf00367g02013.1;Niben101Scf02525g04006.1	Niben101Scf00367g02013.1;Niben101Scf02525g04006.1	Color2 [DarkGray]	1	4					ref|WP_017310080.1|;sp|Q94KU6|PAP2_BRACM	-**-;***-	Plastid lipid-associated protein 2, chloroplastic;fibrillin [Fischerella sp. PCC 9339]	IPR006843 (Plastid lipid-associated protein/fibrillin conserved domain)				8	8	8	351	351	351	29942	0	31846	1425200000	86	0.318858	0.842244	-0.086249	-0.409103	24.9531	24.6647	24.0768	24.375	24.2281	24.4377	24.3046	24.1964
	0.0425333	-0.0869541	Niben101Scf01259g04002.1	Niben101Scf01259g04002.1	Color2 [DarkGray]	1	4					sp|Q4R4P3|CYBP_MACFA	***-	Calcyclin-binding protein	IPR007699 (SGS), IPR008978 (HSP20-like chaperone), IPR015120 (Siah interacting protein, N-terminal)				8	4	4	27	173	173	27976	0	35296	2554200000	50	NaN	1	0	NaN	27.332	27.212	19.2984	21.485	20.927	20.4108	21.1269	20.4336
	0.0338711	-0.0877374	Niben101Scf12280g01013.1	Niben101Scf12280g01013.1	Color2 [DarkGray]	1	4					sp|Q8WZN0|G3P_SORMA	***-	Glyceraldehyde-3-phosphate dehydrogenase	IPR020831 (Glyceraldehyde/Erythrose phosphate dehydrogenase family)	GO:0016620 (oxidoreductase activity, acting on the aldehyde or oxo group of donors, NAD or NADP as acceptor), GO:0055114 (oxidation-reduction process)			8	4	3	287	215	174	38576	0	71227	276500000	24	0.0338711	0.977524	-0.0877374	-0.0899666	23.662	23.5023	22.4133	20.6606	21.924	20.6881	23.0793	21.4938
	0.430184	-0.0886777	Niben101Scf00436g06006.1	Niben101Scf00436g06006.1	Color2 [DarkGray]	1	4					sp|C3KWH4|RL9_CLOB6	***-	50S ribosomal protein L9	IPR000244 (Ribosomal protein L9)	GO:0003735 (structural constituent of ribosome), GO:0005622 (intracellular), GO:0005840 (ribosome), GO:0006412 (translation)			24	24	11	661	661	349	21531	0	32331	74871000000	442	0.430184	0.805808	-0.0886777	-0.471294	30.3073	30.0804	28.9017	28.8241	28.9013	28.8141	28.9734	29.1057
	0.075758	-0.0889702	Niben101Scf04362g07011.1	Niben101Scf04362g07011.1	Color2 [DarkGray]	1	4					sp|P58051|C71BE_ARATH	***-	Cytochrome P450 71B14	IPR001128 (Cytochrome P450)	GO:0005506 (iron ion binding), GO:0016705 (oxidoreductase activity, acting on paired donors, with incorporation or reduction of molecular oxygen), GO:0020037 (heme binding), GO:0055114 (oxidation-reduction process)			16	5	5	362	154	154	56722	0	37386	653880000	25	0.075758	0.944499	-0.0889702	-0.173473	24.9082	25.204	23.698	23.7938	24.2947	23.7899	24.7398	23.5236
	0.0279895	-0.0898221	Niben101Scf03403g01025.1	Niben101Scf03403g01025.1	Color2 [DarkGray]	1	4					sp|P37116|NCPR_VIGRR	****	NADPH--cytochrome P450 reductase	IPR001094 (Flavodoxin), IPR023173 (NADPH-cytochrome p450 reductase, FAD-binding, alpha-helical domain-3), IPR029039 (Flavoprotein-like)	GO:0005506 (iron ion binding), GO:0010181 (FMN binding), GO:0016491 (oxidoreductase activity), GO:0055114 (oxidation-reduction process)			13	13	4	273	273	88	9212	0	91213	1037700000	68	0.0279895	0.98383	-0.0898221	-0.0762647	25.1229	25.2	22.6934	22.6714	21.97	23.599	23.573	20.4323
	0.0510075	-0.091437	Niben101Scf00372g02010.1;Niben101Scf05938g01018.1	Niben101Scf00372g02010.1;Niben101Scf05938g01018.1	Color2 [DarkGray]	1	4					AT1G77540.1;ref|WP_017641917.1|	*-*-;***-	acetyltransferase [Pseudomonas sp. 313];Acyl-CoA N-acyltransferases (NAT) superfamily protein LENGTH=114	IPR016181 (Acyl-CoA N-acyltransferase)				1	1	1	25	25	25	84877	0	32559	150680000	5	NaN	1	0	NaN	23.1324	24.002	22.0097	21.2106	21.504	22.2328	20.526	22.2398
	0.0455241	-0.0919476	Niben101Scf00961g03002.1;Niben101Scf08776g02022.1	Niben101Scf00961g03002.1	Color2 [DarkGray]	1	4					AT4G32760.2	***-	ENTH/VHS/GAT family protein LENGTH=676	IPR004152 (GAT domain);IPR008942 (ENTH/VHS)	GO:0005622 (intracellular), GO:0006886 (intracellular protein transport);GO:0006886 (intracellular protein transport)			5	4	4	89	76	76	66633	0	15657	202270000	29	0.0455241	0.969131	-0.0919476	-0.116329	22.2619	22.6626	21.144	21.5276	20.6827	21.221	20.0861	22.323
	0.0338755	-0.0972589	Niben101Scf01243g01007.1	Niben101Scf01243g01007.1	Color2 [DarkGray]	1	4					sp|O80856|ARC1A_ARATH	****	Actin-related protein 2/3 complex subunit 1A	IPR017383 (Actin-related protein 2/3 complex subunit 1)	GO:0005515 (protein binding), GO:0005885 (Arp2/3 protein complex), GO:0015629 (actin cytoskeleton), GO:0030833 (regulation of actin filament polymerization), GO:0034314 (Arp2/3 complex-mediated actin nucleation)			7	7	3	405	405	22	34721	0	4141	805830000	38	0.0338755	0.978119	-0.0972589	-0.0908891	24.5799	24.4939	23.0525	20.9	20.5271	22.5941	20.6312	21.5461
	0.102522	-0.097812	Niben101Scf02386g00005.1	Niben101Scf02386g00005.1	Color2 [DarkGray]	1	4					sp|Q86AV6|CISYC_DICDI	***-	Citrate synthase	IPR002020 (Citrate synthase-like)	GO:0006099 (tricarboxylic acid cycle), GO:0044262 (cellular carbohydrate metabolic process), GO:0046912 (transferase activity, transferring acyl groups, acyl groups converted into alkyl on transfer)			10	1	1	564	101	101	37185	25569	39583	132400000	16	0.102522	0.925452	-0.097812	-0.220748	23.0953	21.0622	21.6338	21.8541	21.6667	21.8427	22.3844	21.2208
	0.124204	-0.0982424	Niben101Scf08137g03005.1	Niben101Scf08137g03005.1	Color2 [DarkGray]	1	4					sp|Q0K1H0|1A1D_CUPNH	***-	1-aminocyclopropane-1-carboxylate deaminase	IPR001926 (Tryptophan synthase beta subunit-like PLP-dependent enzyme)				8	8	3	293	293	102	4636	0	10232	590800000	27	NaN	1	0	NaN	23.5531	23.628	20.069	20.1705	19.9079	20.1055	20.6502	19.6863
	0.103434	-0.0985648	Niben101Scf00929g00007.1;Niben101Scf03214g00006.1;Niben101Scf05379g00001.1	Niben101Scf00929g00007.1;Niben101Scf03214g00006.1	Color2 [DarkGray]	1	4					AT4G13850.1	*-**	glycine-rich RNA-binding protein 2 LENGTH=158	IPR012677 (Nucleotide-binding alpha-beta plait domain)	GO:0000166 (nucleotide binding), GO:0003676 (nucleic acid binding)			7	4	4	494	409	409	15197	0	27211	1032700000	49	0.103434	0.925106	-0.0985648	-0.222525	24.7909	24.9219	24.0648	24.2962	25.1679	24.4812	24.7204	24.623
	0.0460269	-0.0993621	Niben101Scf01370g03003.1;Niben101Scf07476g00010.1;Niben101Scf02537g14004.1;Niben101Scf03923g01010.1	Niben101Scf01370g03003.1	Color2 [DarkGray]	1	4					AT1G34750.1;AT3G63340.2	***-	Protein phosphatase 2C family protein LENGTH=1075;Protein phosphatase 2C family protein LENGTH=282	IPR001932 (Protein phosphatase 2C (PP2C)-like domain), IPR011009 (Protein kinase-like domain), IPR015655 (Protein phosphatase 2C);"IPR001932 (Protein phosphatase 2C (PP2C)-like domain), IPR015655 (Protein phosphatase 2C)"	GO:0003824 (catalytic activity), GO:0004672 (protein kinase activity), GO:0005524 (ATP binding), GO:0006468 (protein phosphorylation), GO:0016772 (transferase activity, transferring phosphorus-containing groups);GO:0003824 (catalytic activity)			19	19	5	769	769	246	30688	0	32331	16835000000	288	0.0460269	0.967673	-0.0993621	-0.118529	25.0263	25.0367	21.8039	20.2001	21.0763	20.9877	20.2075	22.1833
	0.118931	-0.101844	Niben101Scf03021g01006.1	Niben101Scf03021g01006.1	Color2 [DarkGray]	1	4					sp|Q9LIG2|RLK6_ARATH	*-**	Receptor-like protein kinase	IPR001611 (Leucine-rich repeat), IPR011009 (Protein kinase-like domain), IPR013320 (Concanavalin A-like lectin/glucanase domain)	GO:0004672 (protein kinase activity), GO:0004674 (protein serine/threonine kinase activity), GO:0005515 (protein binding), GO:0005524 (ATP binding), GO:0006468 (protein phosphorylation), GO:0016772 (transferase activity, transferring phosphorus-containing groups)			20	20	7	256	256	114	10492	0	17228	2737100000	114	NaN	1	0	NaN	23.5273	23.6359	20.5247	20.9329	20.2048	20.2247	20.7327	21.0105
	0.122845	-0.102114	Niben101Scf02976g01011.1	Niben101Scf02976g01011.1	Color2 [DarkGray]	1	4					AT3G55600.1	***-	Membrane fusion protein Use1 LENGTH=240	IPR019150 (Vesicle transport protein, Use1)				6	4	4	307	197	197	26558	0	41766	215980000	10	NaN	1	0	NaN	24.0651	24.1235	20.5138	21.1612	20.5142	20.5323	20.7174	21.2459
	0.0782201	-0.104367	Niben101Scf00271g06003.1;Niben101Scf03249g01008.1	Niben101Scf00271g06003.1;Niben101Scf03249g01008.1	Color2 [DarkGray]	1	4					sp|Q9SA78|COPE1_ARATH	***-	Coatomer subunit epsilon-1	IPR006822 (Coatomer, epsilon subunit)	GO:0005198 (structural molecule activity), GO:0005515 (protein binding), GO:0006890 (retrograde vesicle-mediated transport, Golgi to ER)			5	5	5	333	333	333	31943	0	51965	363090000	24	0.0782201	0.943468	-0.104367	-0.183069	23.2828	21.4601	24.6477	23.9764	24.914	24.1405	25.3645	24.3463
	0.0468668	-0.106565	Niben101Scf00585g02016.1;Niben101Scf01497g03009.1	Niben101Scf00585g02016.1	Color2 [DarkGray]	1	4					sp|A1L244|SAC1A_DANRE;sp|Q6GM29|SAC1_XENLA	*-**;****	Phosphatidylinositide phosphatase SAC1;Phosphatidylinositide phosphatase SAC1-A	IPR002013 (SAC domain), IPR030069 (Phosphoinositide phosphatase SAC6/7/8)	GO:0042578 (phosphoric ester hydrolase activity), GO:0052866 (phosphatidylinositol phosphate phosphatase activity)			5	5	2	129	129	44	6557	0	31819	261780000	13	NaN	1	0	NaN	23.6646	23.4772	20.4623	21.3776	21.0551	22.0425	19.6403	21.5319
	0.128513	-0.10696	Niben101Scf03263g08013.1	Niben101Scf03263g08013.1	Color2 [DarkGray]	1	4					sp|P25141|ADH1_PETHY	****	Alcohol dehydrogenase 1	IPR002085 (Alcohol dehydrogenase superfamily, zinc-type), IPR011032 (GroES (chaperonin 10)-like), IPR016040 (NAD(P)-binding domain)	GO:0006069 (ethanol oxidation), GO:0008270 (zinc ion binding), GO:0016491 (oxidoreductase activity), GO:0051903 (S-(hydroxymethyl)glutathione dehydrogenase activity), GO:0055114 (oxidation-reduction process)			5	5	3	187	187	77	40715	0	36459	432560000	26	0.128513	0.904892	-0.10696	-0.263821	22.8523	23.0385	24.2065	24.2479	24.0111	24.8406	24.0865	23.8593
	0.262	-0.108262	Niben101Scf04044g01026.1;Niben101Scf01318g00005.1	Niben101Scf04044g01026.1;Niben101Scf01318g00005.1	Color2 [DarkGray]	1	4					AT2G38140.1;sp|O80439|RR31_ARATH	*-*-;***-	30S ribosomal protein S31, chloroplastic;plastid-specific ribosomal protein 4 LENGTH=118					9	9	4	325	325	219	12086	0	21033	1868500000000000	386	0.262	0.841957	-0.108262	-0.408902	32.0427	31.8349	32.3298	32.2384	31.8933	32.1176	32.2212	32.4475
	0.159788	-0.108585	Niben101Scf06249g03002.1	Niben101Scf06249g03002.1	Color2 [DarkGray]	1	4					sp|Q55087|CHLP_SYNY3	****	Geranylgeranyl diphosphate reductase	IPR003042 (Aromatic-ring hydroxylase-like), IPR016040 (NAD(P)-binding domain), IPR023753 (Pyridine nucleotide-disulphide oxidoreductase, FAD/NAD(P)-binding domain)	GO:0008152 (metabolic process), GO:0016491 (oxidoreductase activity), GO:0055114 (oxidation-reduction process)			23	2	2	458	65	65	54111	0	35411	1112200000	53	0.159788	0.891552	-0.108585	-0.305859	25.1578	25.3463	24.7574	24.6813	24.5763	25.1308	24.9127	24.2973
	0.565977	-0.108739	Niben101Scf02114g00010.1;Niben101Scf00927g02017.1	Niben101Scf02114g00010.1;Niben101Scf00927g02017.1	Color2 [DarkGray]	1	4					sp|P49420|DHAS_PROMA;sp|Q55512|DHAS_SYNY3	****	Aspartate-semialdehyde dehydrogenase	IPR012080 (Aspartate-semialdehyde dehydrogenase), IPR016040 (NAD(P)-binding domain)	GO:0003942 (N-acetyl-gamma-glutamyl-phosphate reductase activity), GO:0004073 (aspartate-semialdehyde dehydrogenase activity), GO:0005737 (cytoplasm), GO:0008652 (cellular amino acid biosynthetic process), GO:0009086 (methionine biosynthetic process), GO:0009088 (threonine biosynthetic process), GO:0009089 (lysine biosynthetic process via diaminopimelate), GO:0009097 (isoleucine biosynthetic process), GO:0016620 (oxidoreductase activity, acting on the aldehyde or oxo group of donors, NAD or NADP as acceptor), GO:0046983 (protein dimerization activity), GO:0050661 (NADP binding), GO:0051287 (NAD binding), GO:0055114 (oxidation-reduction process)			9	9	9	331	331	331	39906	0	98805	2154100000	101	0.565977	0.736139	-0.108739	-0.586658	24.699	24.591	25.0333	25.1147	25.1896	25.3654	25.1367	25.1617
	0.0183802	-0.110238	Niben101Scf03496g00020.1;Niben101Scf02509g04006.1	Niben101Scf03496g00020.1	Color2 [DarkGray]	1	4					AT5G13450.1	*-**;****	delta subunit of Mt ATP synthase LENGTH=238	IPR000711 (ATPase, OSCP/delta subunit);"IPR000711 (ATPase, OSCP/delta subunit), IPR026015 (F1F0 ATP synthase OSCP/delta subunit, N-terminal domain)"	GO:0015986 (ATP synthesis coupled proton transport), GO:0016020 (membrane), GO:0046933 (proton-transporting ATP synthase activity, rotational mechanism)			11	2	2	391	84	84	26417	0	18333	793920000	34	0.0183802	0.989789	-0.110238	-0.0526466	25.2351	25.4281	20.9901	24.5632	24.83	24.6734	25.5539	20.4867
	0.0475519	-0.110294	Niben101Scf00211g00046.1	Niben101Scf00211g00046.1	Color2 [DarkGray]	1	4					gb|AAF27285.1|	*-*-	eukaryotic initiation factor 4B [Arabidopsis thaliana]	IPR010433 (Plant specific eukaryotic initiation factor 4B)				15	5	5	594	288	288	34853	0	12128	385990000	15	NaN	1	0	NaN	23.783	23.8705	19.84	19.4626	20.8894	20.775	20.9114	18.8366
	0.0343112	-0.111858	Niben101Scf10252g00003.1	Niben101Scf10252g00003.1	Color2 [DarkGray]	1	4					AT1G56500.1	****	haloacid dehalogenase-like hydrolase family protein LENGTH=1055	IPR006439 (HAD hydrolase, subfamily IA), IPR011042 (Six-bladed beta-propeller, TolB-like), IPR012336 (Thioredoxin-like fold), IPR023214 (HAD-like domain)	GO:0005515 (protein binding), GO:0008152 (metabolic process), GO:0016787 (hydrolase activity)			4	4	1	79	79	2	78143	0	8471	208290000	12	0.0343112	0.97793	-0.111858	-0.0930585	22.8538	22.9267	20.9275	20.6682	20.7366	22.9612	19.2165	20.4902
	0.129336	-0.112394	Niben101Scf03937g02034.1;Niben101Scf05310g02005.1	Niben101Scf03937g02034.1	Color2 [DarkGray]	1	4					emb|CDX80466.1|;ref|NP_001059263.1|	*-*-;***-	BnaC07g29780D [Brassica napus];product [Oryza sativa Japonica Group]	IPR021825 (Protein of unknown function DUF3411, plant)				18	18	3	38	38	81	52936	0	1378	2930500000	115	0.129336	0.904236	-0.112394	-0.26818	26.3417	26.2959	22.4059	22.84	22.9904	22.948	23.268	22.3575
	0.0880882	-0.114208	Niben101Scf01834g01024.1	Niben101Scf01834g01024.1	Color2 [DarkGray]	1	4					sp|Q9D7S9|CHMP5_MOUSE	***-	Charged multivesicular body protein 5	IPR005024 (Snf7 family)	GO:0007034 (vacuolar transport)			7	7	1	353	353	47	26148	0	94576	2246500000	38	NaN	1	0	NaN	27.118	27.2347	21.8096	20.7916	20.4748	20.7021	21.4406	21.2759
	0.0801868	-0.114443	Niben101Scf00497g02004.1	Niben101Scf00497g02004.1	Color2 [DarkGray]	1	4					AT1G23180.1	***-	ARM repeat superfamily protein LENGTH=834	IPR016024 (Armadillo-type fold)	GO:0005488 (binding), GO:0005515 (protein binding)			8	8	8	127	127	127	90691	0	17059	192160000	22	NaN	1	0	NaN	22.6606	22.4141	20.6314	21.5753	20.2168	21.0913	21.3428	20.3327
	0.072737	-0.116918	Niben101Scf02296g00013.1	Niben101Scf02296g00013.1	Color2 [DarkGray]	1	4					sp|Q99PL6|UBXN6_MOUSE	*-*-	UBX domain-containing protein 6	IPR029071 (Ubiquitin-related domain)	GO:0005515 (protein binding)			2	2	2	72	72	72	28207	0	13823	319130000	21	NaN	1	0	NaN	24.0046	24.2362	21.0574	19.9527	21.4551	20.8995	20.3702	21.5463
	0.0599654	-0.119157	Niben101Scf04198g04004.1;Niben101Scf06312g00001.1;Niben101Ctg11154g00003.1	Niben101Scf04198g04004.1;Niben101Scf06312g00001.1	Color2 [DarkGray]	1	4					sp|P77966|GYRB_SYNY3	*-**	DNA gyrase subunit B	IPR001241 (DNA topoisomerase, type IIA);IPR020568 (Ribosomal protein S5 domain 2-type fold)	GO:0003677 (DNA binding), GO:0003918 (DNA topoisomerase type II (ATP-hydrolyzing) activity), GO:0005524 (ATP binding), GO:0006265 (DNA topological change)			3	3	3	10	10	10	57698	0	10548	169370000	16	0.0599654	0.955814	-0.119157	-0.151088	22.6651	23.3572	22.6783	21.8562	23.014	23.2879	23.1742	21.4438
	0.065031	-0.119818	Niben101Scf06205g02014.1	Niben101Scf06205g02014.1	Color2 [DarkGray]	1	4					sp|B8D0S5|SAT_HALOH	****	Sulfate adenylyltransferase	IPR002650 (Sulphate adenylyltransferase), IPR014729 (Rossmann-like alpha/beta/alpha sandwich fold), IPR015947 (PUA-like domain)	GO:0000103 (sulfate assimilation), GO:0004781 (sulfate adenylyltransferase (ATP) activity)			14	12	6	466	448	217	52152	0	11052	1247200000	87	0.065031	0.949777	-0.119818	-0.161582	22.2567	21.931	24.0769	24.8424	24.9168	25.255	25.3722	23.5685
	0.0641326	-0.121797	Niben101Scf00380g04014.1	Niben101Scf00380g04014.1	Color2 [DarkGray]	1	4					sp|Q5PNU3|AMSH3_ARATH	***-	AMSH-like ubiquitin thioesterase 3	IPR000555 (JAB1/MPN/MOV34 metalloenzyme domain), IPR015063 (USP8 dimerisation domain)	GO:0005515 (protein binding)			19	19	10	472	472	245	59524	0	1524	7997900000	161	NaN	1	0	NaN	27.9889	28.0001	19.7231	21.0603	21.0746	21.3475	21.0948	19.7811
	0.0269335	-0.122425	Niben101Scf00222g01002.1	Niben101Scf00222g01002.1	Color2 [DarkGray]	1	4					AT5G07990.1	*-*-	Cytochrome P450 superfamily protein LENGTH=513	IPR001128 (Cytochrome P450)	GO:0005506 (iron ion binding), GO:0016705 (oxidoreductase activity, acting on paired donors, with incorporation or reduction of molecular oxygen), GO:0020037 (heme binding), GO:0055114 (oxidation-reduction process)			3	3	3	195	195	195	25141	70472	2901	236080000	7	0.0269335	0.983836	-0.122425	-0.0753437	22.8824	20.9659	20.2369	23.856	24.2002	21.2009	23.5765	23.883
	0.0396354	-0.122464	Niben101Scf04665g02018.1	Niben101Scf04665g02018.1	Color2 [DarkGray]	1	4					AT3G57880.1	****	Calcium-dependent lipid-binding (CaLB domain) plant phosphoribosyltransferase family protein LENGTH=773	IPR000008 (C2 domain), IPR013583 (Phosphoribosyltransferase C-terminal)	GO:0005515 (protein binding)			14	13	1	253	241	15	78362	0	54879	1860100000	109	NaN	1	0	NaN	25.1705	25.5668	23.2115	21.0583	20.4318	20.4424	22.1901	22.4365
	0.080901	-0.122754	Niben101Scf05682g00008.1	Niben101Scf05682g00008.1	Color2 [DarkGray]	1	4					AT1G19240.1	*-*-	Bacteria - 0;Fungi - 0;Has 24 Blast hits to 24 proteins in 11 species: Archae - 0;Metazoa - 0;Other Eukaryotes - 0 (source: NCBI BLink). LENGTH=104;Plants - 24;unknown protein;Viruses - 0					3	3	2	527	527	418	1191	0	37154	614740000	26	NaN	1	0	NaN	25.4118	25.3568	20.3959	20.4021	21.3209	21.3016	21.2336	19.952
	0.0762266	-0.123557	Niben101Scf03332g02012.1;Niben101Scf01124g16003.1	Niben101Scf03332g02012.1;Niben101Scf01124g16003.1	Color2 [DarkGray]	1	4					sp|Q8LG50|LPAT2_ARATH	****	1-acyl-sn-glycerol-3-phosphate acyltransferase 2	IPR002123 (Phospholipid/glycerol acyltransferase)	GO:0008152 (metabolic process), GO:0016746 (transferase activity, transferring acyl groups)			4	4	4	147	147	147	43297	0	92734	322540000	16	NaN	1	0	NaN	24.4885	24.5826	20.454	21.7208	20.0434	20.3388	21.1919	21.0582
	0.0608643	-0.125671	Niben101Scf03362g05002.1;Niben101Scf03362g05005.1	Niben101Scf03362g05002.1	Color2 [DarkGray]	1	4					sp|Q9CAL2|CRK3_ARATH;sp|Q9LHP4|RCH2_ARATH	*-*-;*-**	Cysteine-rich receptor-like protein kinase 3;Receptor-like protein kinase 2	IPR002902 (Gnk2-homologous domain), IPR011009 (Protein kinase-like domain), IPR013320 (Concanavalin A-like lectin/glucanase domain);IPR002902 (Gnk2-homologous domain)	GO:0004672 (protein kinase activity), GO:0004674 (protein serine/threonine kinase activity), GO:0005524 (ATP binding), GO:0006468 (protein phosphorylation), GO:0016772 (transferase activity, transferring phosphorus-containing groups)			8	8	7	171	171	154	72053	0	20916	477960000	25	NaN	1	0	NaN	23.0477	23.019	20.4221	19.3981	21.8235	20.4828	20.599	20.939
	0.139259	-0.125984	Niben101Scf03262g01002.1;Niben101Scf02814g04008.1;Niben101Scf02814g04007.1	Niben101Scf03262g01002.1	Color2 [DarkGray]	1	4					AT3G61035.1;AT5G07990.1	*-*-;***-	Cytochrome P450 superfamily protein LENGTH=340;Cytochrome P450 superfamily protein LENGTH=513	IPR001128 (Cytochrome P450), IPR001878 (Zinc finger, CCHC-type);IPR001128 (Cytochrome P450)	GO:0003676 (nucleic acid binding), GO:0005506 (iron ion binding), GO:0008270 (zinc ion binding), GO:0016705 (oxidoreductase activity, acting on paired donors, with incorporation or reduction of molecular oxygen), GO:0020037 (heme binding), GO:0055114 (oxidation-reduction process);"GO:0005506 (iron ion binding), GO:0016705 (oxidoreductase activity, acting on paired donors, with incorporation or reduction of molecular oxygen), GO:0020037 (heme binding), GO:0055114 (oxidation-reduction process)"			16	16	16	488	488	488	52238	0	18257	1283300000	57	0.139259	0.898125	-0.125984	-0.289866	25.8484	25.7635	20.5985	20.9741	21.4848	21.2692	21.4388	20.7275
	0.0751895	-0.125984	Niben101Scf03809g02013.1	Niben101Scf03809g02013.1	Color2 [DarkGray]	1	4					sp|Q91YM2|RHG35_MOUSE	*-*-	Rho GTPase-activating protein 35	IPR008936 (Rho GTPase activation protein)	GO:0005622 (intracellular), GO:0007165 (signal transduction)			6	6	3	197	197	97	48102	0	46863	371490000	19	NaN	1	0	NaN	24.7525	24.5466	19.8096	21.5856	20.4196	20.1826	20.9934	21.0167
	0.0873557	-0.127076	Niben101Scf05348g03009.1;Niben101Scf09189g01006.1;Niben101Scf02816g16028.1;Niben101Scf04813g02016.1	Niben101Scf05348g03009.1;Niben101Scf09189g01006.1	Color2 [DarkGray]	1	4					sp|O14343|KLP5_SCHPO;sp|O59751|KLP6_SCHPO;sp|O81635|ATK4_ARATH;sp|Q54NP8|KIF4_DICDI	*-**	Kinesin-4;Kinesin-like protein 5;Kinesin-like protein 6;Kinesin-related protein 4	IPR001752 (Kinesin motor domain), IPR016024 (Armadillo-type fold), IPR027417 (P-loop containing nucleoside triphosphate hydrolase), IPR027640 (Kinesin-like protein)	GO:0003777 (microtubule motor activity), GO:0005488 (binding), GO:0005515 (protein binding), GO:0005524 (ATP binding), GO:0005871 (kinesin complex), GO:0007018 (microtubule-based movement), GO:0008017 (microtubule binding)			3	3	3	41	41	41	10262	0	69661	152800000	17	NaN	1	0	NaN	22.6933	23.1691	20.0331	21.1144	21.7215	20.8739	20.9979	21.3784
	0.125495	-0.128077	Niben101Scf01230g01011.1	Niben101Scf01230g01011.1	Color2 [DarkGray]	1	4					sp|Q9FN94|RLK7_ARATH	*-**	Receptor-like protein kinase	IPR002902 (Gnk2-homologous domain), IPR011009 (Protein kinase-like domain), IPR013320 (Concanavalin A-like lectin/glucanase domain)	GO:0004672 (protein kinase activity), GO:0005524 (ATP binding), GO:0006468 (protein phosphorylation), GO:0016772 (transferase activity, transferring phosphorus-containing groups)			16	16	5	255	255	79	6671	0	32331	2987000000	116	0.125495	0.904447	-0.128077	-0.270392	26.3171	25.8307	20.9057	22.1327	21.3503	21.3838	21.7223	21.6669
	0.0294338	-0.128948	Niben101Scf19155g00002.1	Niben101Scf19155g00002.1	Color2 [DarkGray]	1	4					sp|O42993|FKBP_SCHPO	*-*-	Peptidyl-prolyl cis-trans isomerase	IPR001179 (Peptidyl-prolyl cis-trans isomerase, FKBP-type, domain), IPR023566 (Peptidyl-prolyl cis-trans isomerase, FKBP-type)	GO:0006457 (protein folding)			2	2	2	136	136	136	21315	0	57608	261530000	20	0.0294338	0.979726	-0.128948	-0.0819488	21.7889	21.9934	20.4831	23.7459	20.5526	19.8147	23.2322	22.1214
	0.0627539	-0.129031	Niben101Scf20512g01001.1	Niben101Scf20512g01001.1	Color2 [DarkGray]	1	4					sp|Q58DW6|RAB25_BOVIN	***-	Ras-related protein Rab-25	IPR001806 (Small GTPase superfamily), IPR002041 (Ran GTPase), IPR005225 (Small GTP-binding protein domain), IPR027417 (P-loop containing nucleoside triphosphate hydrolase)	GO:0003924 (GTPase activity), GO:0005525 (GTP binding), GO:0005622 (intracellular), GO:0006184 (GTP catabolic process), GO:0006886 (intracellular protein transport), GO:0006913 (nucleocytoplasmic transport), GO:0007165 (signal transduction), GO:0007264 (small GTPase mediated signal transduction), GO:0015031 (protein transport), GO:0016020 (membrane)			10	5	1	502	267	69	24244	0	56883	508490000	22	NaN	1	0	NaN	24.3224	24.2075	19.3356	21.3902	20.7349	20.224	20.251	21.3727
	0.0654894	-0.129711	Niben101Scf02252g01029.1	Niben101Scf02252g01029.1	Color2 [DarkGray]	1	4					sp|Q969V3|NCLN_HUMAN	***-	Nicalin	IPR007484 (Peptidase M28), IPR018247 (EF-Hand 1, calcium-binding site)				14	14	2	342	342	64	61891	0	67112	1335500000	58	0.0654894	0.948349	-0.129711	-0.164206	26.129	26.041	20.4392	20.0643	21.9434	20.4763	21.7033	20.6566
	0.143177	-0.130479	Niben101Scf00635g04002.1;Niben101Scf00229g07003.1	Niben101Scf00635g04002.1;Niben101Scf00229g07003.1	Color2 [DarkGray]	1	4					sp|Q9FN94|RLK7_ARATH;sp|Q9LHP4|RCH2_ARATH	*-**	Receptor-like protein kinase;Receptor-like protein kinase 2	IPR011009 (Protein kinase-like domain), IPR013320 (Concanavalin A-like lectin/glucanase domain)	GO:0004672 (protein kinase activity), GO:0004674 (protein serine/threonine kinase activity), GO:0005524 (ATP binding), GO:0006468 (protein phosphorylation), GO:0016772 (transferase activity, transferring phosphorus-containing groups)			17	17	3	50	50	91	46039	0	67277	1148700000	49	0.143177	0.894533	-0.130479	-0.297872	22.9896	22.8916	21.2245	20.9836	21.2748	21.449	21.7604	20.665
	0.0954029	-0.131637	Niben101Scf00556g00016.1;Niben101Scf00173g04001.1	Niben101Scf00556g00016.1	Color2 [DarkGray]	1	4					AT2G40960.1;AT3G56680.1	****	Single-stranded nucleic acid binding R3H protein LENGTH=351;Single-stranded nucleic acid binding R3H protein LENGTH=353	IPR001374 (Single-stranded nucleic acid binding R3H), IPR024771 (SUZ domain)	GO:0003676 (nucleic acid binding)			7	7	7	271	271	271	54596	0	20671	1907700000	33	NaN	1	0	NaN	26.4916	27.2239	20.4443	20.0946	21.1906	20.3145	21.4531	20.3569
	0.191373	-0.131823	Niben101Scf03106g01010.1;Niben101Scf02012g01011.1	Niben101Scf03106g01010.1;Niben101Scf02012g01011.1	Color2 [DarkGray]	1	4					sp|P21873|ODPA_GEOSE;sp|Q5HQ76|ODPA_STAEQ	***-;****	Pyruvate dehydrogenase E1 component subunit alpha	IPR001017 (Dehydrogenase, E1 component), IPR029061 (Thiamin diphosphate-binding fold);"IPR017597 (Pyruvate dehydrogenase (acetyl-transferring) E1 component, alpha subunit, subgroup y), IPR029061 (Thiamin diphosphate-binding fold)"	GO:0004739 (pyruvate dehydrogenase (acetyl-transferring) activity), GO:0006096 (glycolytic process), GO:0008152 (metabolic process), GO:0016624 (oxidoreductase activity, acting on the aldehyde or oxo group of donors, disulfide as acceptor), GO:0043231 (intracellular membrane-bounded organelle), GO:0055114 (oxidation-reduction process);"GO:0008152 (metabolic process), GO:0016624 (oxidoreductase activity, acting on the aldehyde or oxo group of donors, disulfide as acceptor)"			16	16	5	413	413	14	43263	0	51063	3326700000	133	0.191373	0.868458	-0.131823	-0.362269	25.629	25.3379	25.6987	25.9544	25.8622	26.3192	26.1134	25.4783
	0.121593	-0.132441	Niben101Scf01779g05002.1	Niben101Scf01779g05002.1	Color2 [DarkGray]	1	4					sp|Q9M3V8|RS6_ASPOF	***-	40S ribosomal protein S6	IPR001377 (Ribosomal protein S6e)	GO:0003735 (structural constituent of ribosome), GO:0005622 (intracellular), GO:0005840 (ribosome), GO:0006412 (translation)			23	2	0	566	6	0	28252	0	85569	3678400000	80	0.121593	0.904737	-0.132441	-0.266146	25.0395	24.8914	27.6507	27.362	27.0601	27.0712	27.1939	28.205
	0.023594	-0.133155	Niben101Scf04633g02005.1;Niben101Scf01912g01003.1	Niben101Scf04633g02005.1;Niben101Scf01912g01003.1	Color2 [DarkGray]	1	4					sp|B4U736|RL7_HYDS0;sp|Q1MPU3|RL7_LAWIP	***-	50S ribosomal protein L7/L12	IPR000206 (Ribosomal protein L7/L12)	GO:0003735 (structural constituent of ribosome), GO:0005622 (intracellular), GO:0005840 (ribosome), GO:0006412 (translation)			9	2	2	371	177	177	19682	0	21552	482480000	22	0.023594	0.986439	-0.133155	-0.0670245	21.8202	21.1746	25.4835	25.3461	21.1147	25.5025	25.1715	21.6698
	0.0712338	-0.133322	Niben101Scf04375g08024.1	Niben101Scf04375g08024.1	Color2 [DarkGray]	1	4					sp|Q42533|BCCP1_ARATH	*-*-	Biotin carboxyl carrier protein of acetyl-CoA carboxylase 1, chloroplastic					11	3	3	429	228	228	2774	0	1323	4819200000	29	0.0712338	0.94411	-0.133322	-0.176504	21.9862	21.2187	29.9167	29.1422	28.7497	30.4782	29.1271	28.6033
	0.130558	-0.133745	Niben101Scf08617g01003.1	Niben101Scf08617g01003.1	Color2 [DarkGray]	1	4					AT5G10770.1	***-	Eukaryotic aspartyl protease family protein LENGTH=474	IPR001461 (Aspartic peptidase), IPR021109 (Aspartic peptidase domain)	GO:0004190 (aspartic-type endopeptidase activity), GO:0006508 (proteolysis)			15	15	8	326	326	206	54961	0	24283	12120000000	309	0.130558	0.901363	-0.133745	-0.280679	26.8641	27.0341	25.5583	25.4254	25.1166	26.0277	25.6436	24.8302
	0.0951685	-0.133858	Niben101Scf03113g03018.1	Niben101Scf03113g03018.1	Color2 [DarkGray]	1	4					ref|WP_012307378.1|	***-	NAD dependent epimerase/dehydratase family protein [Synechococcus sp. PCC 7002] ref|YP_001735011.1| NAD dependent epimerase/dehydratase family protein [Synechococcus sp. PCC 7002] gb|ACA99755.1| NAD dependent epimerase/dehydratase family protein [Synechococcus sp. PCC 7002]	IPR016040 (NAD(P)-binding domain)				42	9	9	817	257	257	42144	0	17297	17745000000	318	0.0951685	0.92527	-0.133858	-0.222071	25.892	25.5909	26.8863	26.9778	26.4518	27.3105	27.4496	25.9575
	0.0453778	-0.135453	Niben101Scf01587g02019.1;Niben101Scf03861g02004.1	Niben101Scf01587g02019.1;Niben101Scf03861g02004.1	Color2 [DarkGray]	1	4					ref|WP_008310550.1|	***-	Protein of unknown function (DUF3067) [Leptolyngbya sp. PCC 6406]	IPR021420 (Protein of unknown function DUF3067)				5	5	5	171	171	171	25314	0	13023	338540000	29	0.0453778	0.967044	-0.135453	-0.120917	23.5176	23.7395	21.1423	22.73	20.0268	22.7207	20.9865	20.5982
	0.0977812	-0.136728	Niben101Scf05032g01011.1	Niben101Scf05032g01011.1	Color2 [DarkGray]	1	4					sp|Q9WTL2|RAB25_MOUSE	***-	Ras-related protein Rab-25	IPR001806 (Small GTPase superfamily), IPR002041 (Ran GTPase), IPR005225 (Small GTP-binding protein domain), IPR027417 (P-loop containing nucleoside triphosphate hydrolase)	GO:0003924 (GTPase activity), GO:0005525 (GTP binding), GO:0005622 (intracellular), GO:0006184 (GTP catabolic process), GO:0006886 (intracellular protein transport), GO:0006913 (nucleocytoplasmic transport), GO:0007165 (signal transduction), GO:0007264 (small GTPase mediated signal transduction), GO:0015031 (protein transport), GO:0016020 (membrane)			17	17	1	791	791	65	23921	0	29937	7088400000	145	0.0977812	0.922531	-0.136728	-0.227535	28.3422	28.543	23.5366	25.1571	24.4936	24.3957	24.327	24.8748
	0.0870787	-0.136782	Niben101Scf10158g01035.1;Niben101Scf09157g00020.1;Niben101Scf03113g03019.1	Niben101Scf10158g01035.1;Niben101Scf09157g00020.1	Color2 [DarkGray]	1	4					sp|A6L7E4|DAPAT_BACV8;sp|B1WSG7|DAPAT_CYAA5;sp|Q3MAL4|DAPT1_ANAVT	*-**;****	LL-diaminopimelate aminotransferase;LL-diaminopimelate aminotransferase 1	IPR015424 (Pyridoxal phosphate-dependent transferase), IPR019942 (LL-diaminopimelate aminotransferase, plants and Chlamydia type)	GO:0003824 (catalytic activity), GO:0009058 (biosynthetic process), GO:0009089 (lysine biosynthetic process via diaminopimelate), GO:0010285 (L,L-diaminopimelate aminotransferase activity), GO:0030170 (pyridoxal phosphate binding)			7	7	7	22	22	22	41093	0	15565	326030000	29	0.0870787	0.931598	-0.136782	-0.207977	21.5729	20.8909	22.85	23.5703	23.2186	24.1247	23.5563	22.3683
	0.0784454	-0.136847	Niben101Scf01406g03019.1;Niben101Scf05048g00001.1;Niben101Scf02479g02017.1	Niben101Scf01406g03019.1	Color2 [DarkGray]	1	4					sp|A8AMG4|F16PA_CITK8;sp|B7VKW7|F16PA_VIBTL;sp|Q7MYW6|F16PA_PHOLL	*-**;****	Fructose-1,6-bisphosphatase class 1	IPR000146 (Fructose-1,6-bisphosphatase class 1/Sedoheputulose-1,7-bisphosphatase)	GO:0005975 (carbohydrate metabolic process), GO:0042132 (fructose 1,6-bisphosphate 1-phosphatase activity), GO:0042578 (phosphoric ester hydrolase activity)			12	2	2	333	74	74	4801	0	54657	603960000	23	NaN	1	0	NaN	24.1665	24.3144	19.7867	20.1538	20.7779	19.292	20.8894	20.9475
	0.0651901	-0.136944	Niben101Scf01371g04005.1	Niben101Scf01371g04005.1	Color2 [DarkGray]	1	4					AT1G75140.1	***-	BEST Arabidopsis thaliana protein match is: unknown protein . LENGTH=617;EXPRESSED DURING: 13 growth stages;EXPRESSED IN: 24 plant structures;LOCATED IN: endoplasmic reticulum;unknown protein	IPR015943 (WD40/YVTN repeat-like-containing domain)	GO:0005515 (protein binding)			20	20	6	415	415	151	75619	0	15938	2431000000	54	0.0651901	0.948306	-0.136944	-0.164686	27.0071	27.7943	21.9508	19.6918	20.4884	21.0257	21.2766	20.2395
	0.44444	-0.136993	Niben101Scf00117g00007.1;Niben101Scf01711g00009.1;Niben101Scf00978g15001.1	Niben101Scf00117g00007.1;Niben101Scf01711g00009.1	Color2 [DarkGray]	1	4					sp|B9MKI0|RL4_CALBD;sp|Q2JV82|RL4_SYNJA;sp|Q46IR0|RL4_PROMT	--*-;*-*-;***-	50S ribosomal protein L4	IPR002136 (Ribosomal protein L4/L1e), IPR023574 (Ribosomal protein L4 domain)	GO:0003735 (structural constituent of ribosome), GO:0005840 (ribosome), GO:0006412 (translation)			13	13	13	381	381	381	3437	0	19844	59173000000	374	0.44444	0.735067	-0.136993	-0.589377	31.8878	31.8472	31.2652	31.1681	30.9525	31.3301	31.3879	31.0788
	0.0598571	-0.137087	Niben101Scf24439g00006.1	Niben101Scf24439g00006.1	Color2 [DarkGray]	1	4					AT2G39420.1	***-	alpha/beta-Hydrolases superfamily protein LENGTH=317	IPR022742 (Putative lysophospholipase), IPR029058 (Alpha/Beta hydrolase fold)				8	2	2	436	84	84	43486	0	8051	182100000	7	NaN	1	0	NaN	24.1327	24.3368	20.7802	18.6529	20.645	19.438	20.8023	20.249
	0.527593	-0.137166	Niben101Scf05009g00013.1;Niben101Scf15953g01012.1	Niben101Scf05009g00013.1;Niben101Scf15953g01012.1	Color2 [DarkGray]	1	4					emb|CDY04634.1|;emb|CDY50244.1|	*-*-	BnaA06g15210D [Brassica napus];BnaC05g16720D [Brassica napus]					2	2	2	179	179	179	11912	0	4513	2933300000	27	0.527593	0.704073	-0.137166	-0.639716	22.433	27.1979	27.9285	27.7709	27.541	27.9256	27.8614	27.8649
	0.104763	-0.137248	Niben101Scf04328g00049.1	Niben101Scf04328g00049.1	Color2 [DarkGray]	1	4					sp|B1A930|PSBD_CARPA	*-**	Photosystem II D2 protein	IPR000484 (Photosynthetic reaction centre, L/M), IPR000932 (Photosystem antenna protein-like)	GO:0009521 (photosystem), GO:0009767 (photosynthetic electron transport chain), GO:0009772 (photosynthetic electron transport in photosystem II), GO:0016020 (membrane), GO:0016168 (chlorophyll binding), GO:0019684 (photosynthesis, light reaction), GO:0045156 (electron transporter, transferring electrons within the cyclic electron transport pathway of photosynthesis activity)			1	1	1	163	163	163	15174	0	11704	2081900000	97	0.104763	0.916769	-0.137248	-0.239952	26.325	26.705	26.022	26.1521	25.5561	26.5201	26.4454	25.1765
	0.05841	-0.137389	Niben101Scf02513g00012.1	Niben101Scf02513g00012.1	Color2 [DarkGray]	1	4					sp|Q8W4F0|DAR1_ARATH	***-	Protein DA1-related 1	IPR022087 (Protein DA1 like)				4	4	2	175	175	75	44785	0	1982	114510000	8	NaN	1	0	NaN	22.9435	23.1264	21.4462	20.3562	20.5778	21.7566	21.5877	19.4481
	0.0420171	-0.137652	Niben101Scf09172g01011.1	Niben101Scf09172g01011.1	Color2 [DarkGray]	1	4					sp|B4STN3|SYH_STRM5	***-	Histidine--tRNA ligase	IPR001106 (Aromatic amino acid lyase), IPR004516 (Histidine-tRNA ligase/ATP phosphoribosyltransferase regulatory subunit), IPR008948 (L-Aspartase-like)	GO:0003824 (catalytic activity), GO:0005737 (cytoplasm), GO:0009058 (biosynthetic process), GO:0016841 (ammonia-lyase activity)			10	10	2	162	162	4	89047	0	57112	429300000	40	0.0420171	0.971468	-0.137652	-0.1132	23.1109	23.4733	20.5475	20.91	22.9626	20.7997	23.2603	20.7731
	0.0711198	-0.138736	Niben101Scf03549g00004.1	Niben101Scf03549g00004.1	Color2 [DarkGray]	1	4					AT5G67385.1	***-	Phototropic-responsive NPH3 family protein LENGTH=604	IPR011333 (BTB/POZ fold), IPR027356 (NPH3 domain)	GO:0005515 (protein binding)			31	31	13	618	618	337	69112	0	26627	9773100000	315	0.0711198	0.944682	-0.138736	-0.177189	24.9635	24.8915	22.331	20.711	20.6273	22.1503	20.8637	21.0715
	0.398715	-0.140805	Niben101Scf03113g02002.1	Niben101Scf03113g02002.1	Color2 [DarkGray]	1	4					sp|Q9HPB8|RL6_HALSA	***-	50S ribosomal protein L6	IPR000702 (Ribosomal protein L6)	GO:0003735 (structural constituent of ribosome), GO:0005622 (intracellular), GO:0005840 (ribosome), GO:0006412 (translation), GO:0019843 (rRNA binding)			16	16	0	716	716	0	21975	0	32331	20215000000	503	0.398715	0.750275	-0.140805	-0.564598	25.8009	25.9401	27.3277	27.1017	27.2293	27.1631	27.3011	27.6169
	0.121474	-0.141255	Niben101Scf01991g04009.1^ANiben101Scf01991g05012.1	Niben101Scf01991g04009.1^ANiben101Scf01991g05012.1	Color2 [DarkGray]	1	4												16	13	1	713	586	144	2027	0	32331	98006000000	470	0.121474	0.904014	-0.141255	-0.269332	29.4547	29.5386	31.3323	31.8548	31.6474	32.2468	32.0426	30.9688
	0.193125	-0.142621	Niben101Scf03341g01005.1	Niben101Scf03341g01005.1	Color2 [DarkGray]	1	4					AT3G03100.1	****	NADH:ubiquinone oxidoreductase, 17.2kDa subunit LENGTH=159	IPR007763 (NADH dehydrogenase [ubiquinone] 1 alpha subcomplex subunit 12)	GO:0008137 (NADH dehydrogenase (ubiquinone) activity), GO:0009055 (electron carrier activity), GO:0016020 (membrane)			5	1	1	301	79	79	24906	0	77592	137920000	6	NaN	1	0	NaN	24.5609	23.9954	21.7776	21.3438	21.3156	21.6209	21.2054	22.0386
	0.160171	-0.143017	Niben101Scf06919g00006.1;Niben101Scf06919g00016.1	Niben101Scf06919g00006.1	Color2 [DarkGray]	1	4					sp|P37277|PSAL_SYNY3;sp|Q9SUI4|PSAL_ARATH	*-**;****	Photosystem I reaction center subunit XI, chloroplastic;Photosystem I reaction center subunit XI	IPR003757 (Photosystem I PsaL, reaction centre subunit XI)	GO:0009522 (photosystem I), GO:0009538 (photosystem I reaction center), GO:0015979 (photosynthesis)			5	5	5	301	301	301	19605	0	64491	2877100000	106	0.160171	0.88475	-0.143017	-0.328648	25.1312	25.2428	25.4695	26.0873	25.9156	26.2335	26.2608	25.4073
	0.091771	-0.143369	Niben101Scf06736g07004.1	Niben101Scf06736g07004.1	Color2 [DarkGray]	1	4					AT4G25660.1	*-*-	PPPDE putative thiol peptidase family protein LENGTH=255	IPR008580 (PPPDE putative peptidase domain)				11	5	5	524	343	343	25834	0	3427	640080000	20	NaN	1	0	NaN	24.9998	24.9184	21.4469	22.0025	20.7133	21.9408	21.9473	20.7047
	0.592962	-0.143977	Niben101Scf06896g00005.1;Niben101Scf10006g00001.1	Niben101Scf06896g00005.1	Color2 [DarkGray]	1	4					AT4G34200.1	*-*-;*-**	D-3-phosphoglycerate dehydrogenase LENGTH=603	IPR006236 (D-3-phosphoglycerate dehydrogenase), IPR015878 (S-adenosyl-L-homocysteine hydrolase, NAD binding domain), IPR016040 (NAD(P)-binding domain), IPR029009 (Allosteric substrate binding domain), IPR029752 (D-isomer specific 2-hydroxyacid dehydrogenase, NAD-binding domain conserved site 1), IPR029753 (D-isomer specific 2-hydroxyacid dehydrogenase, NAD-binding domain conserved site);"IPR016040 (NAD(P)-binding domain), IPR029753 (D-isomer specific 2-hydroxyacid dehydrogenase, NAD-binding domain conserved site)"	GO:0004617 (phosphoglycerate dehydrogenase activity), GO:0006564 (L-serine biosynthetic process), GO:0008152 (metabolic process), GO:0016597 (amino acid binding), GO:0016616 (oxidoreductase activity, acting on the CH-OH group of donors, NAD or NADP as acceptor), GO:0051287 (NAD binding), GO:0055114 (oxidation-reduction process);"GO:0051287 (NAD binding), GO:0055114 (oxidation-reduction process)"			18	18	1	422	422	23	87471	0	77912	3414600000	163	0.592962	0.667742	-0.143977	-0.690451	26.0166	25.7657	26.9453	26.9859	27.2208	27.2605	27.2614	27.062
	0.0369594	-0.144117	Niben101Scf00851g01001.1	Niben101Scf00851g01001.1	Color2 [DarkGray]	1	4					gb|ADI45881.1|	*-*-	sex-linked protein 9 [Silene latifolia]					2	2	2	146	146	146	19469	0	92029	437090000	28	0.0369594	0.976166	-0.144117	-0.101374	24.247	24.4715	20.3963	20.827	22.6792	19.8916	23.6213	20.8219
	0.081204	-0.14433	Niben101Scf02840g01012.1;Niben101Scf10322g00006.1	Niben101Scf02840g01012.1;Niben101Scf10322g00006.1	Color2 [DarkGray]	1	4					AT5G15270.2	****	RNA-binding KH domain-containing protein LENGTH=548	IPR004087 (K Homology domain)	GO:0003676 (nucleic acid binding), GO:0003723 (RNA binding)			7	7	7	163	163	163	57302	0	41943	507340000	19	0.081204	0.935677	-0.14433	-0.198298	23.9754	24.069	22.2101	21.7073	20.1337	21.5205	21.3885	21.5751
	0.111208	-0.144597	Niben101Scf12813g00004.1	Niben101Scf12813g00004.1	Color2 [DarkGray]	1	4					sp|P25802|CYSP1_OSTOS	*-**	Cathepsin B-like cysteine proteinase 1	IPR000118 (Granulin), IPR013128 (Peptidase C1A), IPR025660 (Cysteine peptidase, histidine active site), IPR025661 (Cysteine peptidase, asparagine active site)	GO:0006508 (proteolysis), GO:0008234 (cysteine-type peptidase activity)			13	5	5	406	162	162	51539	0	40411	232340000	17	NaN	1	0	NaN	22.9684	22.6632	20.5048	20.6167	21.7972	20.9773	20.8165	21.5586
	0.169541	-0.145168	Niben101Scf00057g00033.1	Niben101Scf00057g00033.1	Color2 [DarkGray]	1	4					sp|Q9LH74|MSL5_ARATH	***-	Mechanosensitive ion channel protein 5	IPR006685 (Mechanosensitive ion channel MscS)	GO:0016020 (membrane), GO:0055085 (transmembrane transport)			19	1	1	224	17	17	99493	0	63638	252800000	14	0.169541	0.879312	-0.145168	-0.342831	22.6376	22.0814	20.5912	20.8405	21.0219	21.5532	20.5914	20.7445
	1.01973	-0.145755	Niben101Scf01718g02010.1;Niben101Scf01718g02003.1	Niben101Scf01718g02010.1	Color2 [DarkGray]	1	4					sp|Q9LNU4|PSD3A_ARATH;sp|Q9LQR8|PSD3B_ARATH	****	26S proteasome non-ATPase regulatory subunit 3 homolog A;26S proteasome non-ATPase regulatory subunit 3 homolog B	IPR000717 (Proteasome component (PCI) domain), IPR013143 (PCI/PINT associated module), IPR013586 (26S proteasome regulatory subunit, C-terminal)	GO:0000502 (proteasome complex), GO:0005515 (protein binding), GO:0030234 (enzyme regulator activity), GO:0042176 (regulation of protein catabolic process)			19	19	2	436	436	63	53699	0	45915	1568700000	110	1.01973	0.527041	-0.145755	-0.872287	23.9437	23.6573	24.2781	24.1633	24.1691	24.458	24.3162	24.2736
	0.688791	-0.14685	Niben101Scf11178g01001.1;Niben101Scf02669g03006.1;Niben101Scf15817g00004.1;Niben101Scf04103g11007.1;Niben101Scf12781g00002.1;Niben101Scf00687g00012.1;Niben101Scf01291g02016.1;Niben101Scf04114g02039.1;Niben101Scf07103g01020.1;REV__Niben101Scf17336g01004.1	Niben101Scf11178g01001.1;Niben101Scf02669g03006.1	Color2 [DarkGray]	1	4					sp|A0ZZ48|CYF_GOSBA;sp|A9L9A7|YCF4_LEMMI;sp|Q06GP7|CYF_PIPCE;sp|Q06RD0|YCF4_JASNU;sp|Q09X06|YCF4_MORIN;sp|Q2MIH6|YCF4_SOLBU;sp|Q3C1I8|CYF_NICSY;sp|Q8S8W4|CYF_ATRBE;sp|Q8S8W6|YCF4_ATRBE	*-*-;***-;*-**;****	Apocytochrome f;Photosystem I assembly protein Ycf4	IPR002325 (Cytochrome f), IPR003359 (Photosystem I Ycf4, assembly), IPR004282 (Chloroplast envelope membrane protein, CemA), IPR024058 (Cytochrome f transmembrane anchor), IPR024094 (Cytochrome f large domain);"IPR002325 (Cytochrome f), IPR003359 (Photosystem I Ycf4, assembly), IPR024094 (Cytochrome f large domain)";"IPR002325 (Cytochrome f), IPR004282 (Chloroplast envelope membrane protein, CemA), IPR024058 (Cytochrome f transmembrane anchor), IPR024094 (Cytochrome f large domain)";"IPR002325 (Cytochrome f), IPR024058 (Cytochrome f transmembrane anchor), IPR024094 (Cytochrome f large domain)";"IPR002325 (Cytochrome f), IPR024094 (Cytochrome f large domain)";"IPR003359 (Photosystem I Ycf4, assembly)";"IPR003359 (Photosystem I Ycf4, assembly), IPR004282 (Chloroplast envelope membrane protein, CemA)";"IPR003359 (Photosystem I Ycf4, assembly), IPR007484 (Peptidase M28)"	GO:0005506 (iron ion binding), GO:0009055 (electron carrier activity), GO:0009522 (photosystem I), GO:0009579 (thylakoid), GO:0015979 (photosynthesis), GO:0016021 (integral component of membrane), GO:0020037 (heme binding), GO:0031361 (integral component of thylakoid membrane);"GO:0005506 (iron ion binding), GO:0009055 (electron carrier activity), GO:0015979 (photosynthesis), GO:0016021 (integral component of membrane), GO:0020037 (heme binding), GO:0031361 (integral component of thylakoid membrane)";"GO:0005506 (iron ion binding), GO:0009055 (electron carrier activity), GO:0015979 (photosynthesis), GO:0020037 (heme binding), GO:0031361 (integral component of thylakoid membrane)";"GO:0009522 (photosystem I), GO:0009579 (thylakoid), GO:0015979 (photosynthesis), GO:0016021 (integral component of membrane)"			9	9	7	119	119	108	80196	0	18223	2051800000	57	0.688791	0.6261	-0.14685	-0.745296	25.513	25.6446	24.8315	24.9359	24.6706	24.9728	24.8517	25.0541
	0.189767	-0.14789	Niben101Scf13057g00002.1	Niben101Scf13057g00002.1	Color2 [DarkGray]	1	4					ref|XP_010111583.1|	*-**	30S rib S21 [Morus notabilis]	IPR001911 (Ribosomal protein S21)	GO:0003735 (structural constituent of ribosome), GO:0005840 (ribosome), GO:0006412 (translation)			6	6	1	681	681	278	86325	0	30847	7158100000	73	0.189767	0.863761	-0.14789	-0.37135	27.8585	28.3454	28.4374	27.671	27.6591	27.969	27.8755	28.3667
	0.0703507	-0.147926	Niben101Scf01656g00009.1;Niben101Scf03768g03011.1;Niben101Scf27945g00025.1	Niben101Scf01656g00009.1;Niben101Scf03768g03011.1;Niben101Scf27945g00025.1	Color2 [DarkGray]	1	4					ref|WP_023508058.1|	****	membrane protease subunit stomatin/prohibitin-like protein [Rickettsia monacensis] emb|CDI29842.1| membrane protease subunit stomatin/prohibitin-like protein [Rickettsia monacensis IrR/Munich]	IPR001107 (Band 7 protein)	GO:0016020 (membrane)			3	3	3	112	112	112	45921	0	13855	365680000	30	0.0703507	0.944375	-0.147926	-0.177013	24.3171	24.2409	23.122	23.3762	23.1996	24.1588	24.0649	21.9179
	0.339881	-0.147945	Niben101Scf18107g00014.1	Niben101Scf18107g00014.1	Color2 [DarkGray]	1	4					sp|Q944I4|GLYK_ARATH	***-	D-glycerate 3-kinase, chloroplastic	IPR027417 (P-loop containing nucleoside triphosphate hydrolase)				12	12	8	352	352	236	51261	0	85801	2703800000	169	0.339881	0.775371	-0.147945	-0.528439	25.5972	25.5685	24.8065	25.0938	24.9241	25.2124	25.2828	24.773
	0.418463	-0.14849	Niben101Scf00262g05006.1	Niben101Scf00262g05006.1	Color2 [DarkGray]	1	4					AT2G30490.1	***-	cinnamate-4-hydroxylase LENGTH=505	IPR001128 (Cytochrome P450)	GO:0005506 (iron ion binding), GO:0016705 (oxidoreductase activity, acting on paired donors, with incorporation or reduction of molecular oxygen), GO:0020037 (heme binding), GO:0055114 (oxidation-reduction process)			39	39	11	642	642	259	58084	0	32331	12910000000	430	0.418463	0.734374	-0.14849	-0.591228	27.6749	27.4934	25.1908	25.1625	25.1533	25.4308	25.5025	25.0187
	0.109303	-0.148961	Niben101Scf01721g07006.1;Niben101Scf04007g02007.1;Niben101Scf06089g00012.1	Niben101Scf01721g07006.1;Niben101Scf04007g02007.1;Niben101Scf06089g00012.1	Color2 [DarkGray]	1	4					ref|WP_026719812.1|;sp|Q44256|CBAA_COMTE;sp|Q9FYC2|PAO_ARATH	*-**;****	3-chlorobenzoate-3,4-dioxygenase oxygenase subunit;"Pheophorbide a oxygenase, chloroplastic";Pheophorbide a oxygenase [Fischerella sp. PCC 9431]	IPR013626 (Pheophorbide a oxygenase), IPR017941 (Rieske [2Fe-2S] iron-sulphur domain);IPR013626 (Pheophorbide a oxygenase)	GO:0010277 (chlorophyllide a oxygenase [overall] activity), GO:0016491 (oxidoreductase activity), GO:0051537 (2 iron, 2 sulfur cluster binding), GO:0055114 (oxidation-reduction process);"GO:0010277 (chlorophyllide a oxygenase [overall] activity), GO:0055114 (oxidation-reduction process)"			6	6	6	146	146	146	58552	0	65711	174390000	6	0.109303	0.911916	-0.148961	-0.251298	20.8367	21.0076	22.1769	22.3547	22.1922	23.2148	22.4349	21.521
	0.232268	-0.149774	Niben101Scf00448g04005.1;Niben101Scf00520g07001.1;Niben101Scf02516g00007.1;Niben101Scf02170g01012.1;Niben101Scf01961g00002.1	Niben101Scf00448g04005.1	Color2 [DarkGray]	1	4					sp|O04057|ASPR_CUCPE;sp|O65390|APA1_ARATH	*-**;****	Aspartic proteinase;Aspartic proteinase A1	IPR001461 (Aspartic peptidase), IPR008373 (Saposin), IPR021109 (Aspartic peptidase domain);"IPR001461 (Aspartic peptidase), IPR011001 (Saposin-like), IPR021109 (Aspartic peptidase domain)";"IPR001461 (Aspartic peptidase), IPR021109 (Aspartic peptidase domain)"	GO:0004190 (aspartic-type endopeptidase activity), GO:0005764 (lysosome), GO:0006508 (proteolysis), GO:0006629 (lipid metabolic process), GO:0006665 (sphingolipid metabolic process);"GO:0004190 (aspartic-type endopeptidase activity), GO:0006508 (proteolysis)";"GO:0004190 (aspartic-type endopeptidase activity), GO:0006508 (proteolysis), GO:0006629 (lipid metabolic process)"			19	19	18	498	498	472	54765	0	32331	21883000000	381	0.232268	0.832902	-0.149774	-0.424221	28.8905	28.738	24.9136	24.8839	24.6628	25.3766	24.9884	24.5446
	0.196488	-0.15207	Niben101Scf03096g01001.1	Niben101Scf03096g01001.1	Color2 [DarkGray]	1	4					ref|NP_001054228.1|	***-	product [Oryza sativa Japonica Group]					11	3	2	424	145	91	33457	0	98696	380550000	33	NaN	1	0	NaN	24.1993	24.0692	20.9584	21.2961	21.6981	21.068	21.7557	21.5851
	0.138924	-0.152232	Niben101Scf01958g03003.1	Niben101Scf01958g03003.1	Color2 [DarkGray]	1	4					sp|P34091|RL6_MESCR	***-	60S ribosomal protein L6	IPR000915 (60S ribosomal protein L6E), IPR005568 (Ribosomal protein L6, N-terminal), IPR008991 (Translation protein SH3-like domain)	GO:0003735 (structural constituent of ribosome), GO:0005622 (intracellular), GO:0005840 (ribosome), GO:0006412 (translation)			22	22	6	751	751	266	25443	0	13774	14435000000	417	0.138924	0.892958	-0.152232	-0.301316	24.7071	24.7838	27.7596	27.8251	27.4524	27.2315	27.703	28.5592
	0.372259	-0.152921	Niben101Scf10502g00009.1^ANiben101Scf00571g05009.1;Niben101Scf04118g01006.1;Niben101Scf08679g04008.1	Niben101Scf10502g00009.1^ANiben101Scf00571g05009.1;Niben101Scf04118g01006.1;Niben101Scf08679g04008.1	Color2 [DarkGray]	1	4					sp|Q9XZE5|PP2AA_DICDI	***-	Serine/threonine-protein phosphatase 2A catalytic subunit A	IPR029052 (Metallo-dependent phosphatase-like)	GO:0016787 (hydrolase activity)			7	7	3	272	272	151	35639	0	15503	1512800000	63	0.372259	0.752176	-0.152921	-0.56207	24.4749	24.3443	24.5361	24.6282	24.6817	25.0414	24.7972	24.4661
	0.587376	-0.153068	Niben101Scf09596g00001.1;Niben101Scf00684g00002.1	Niben101Scf09596g00001.1;Niben101Scf00684g00002.1	Color2 [DarkGray]	1	4					sp|P51153|RAB13_HUMAN;sp|Q58DS5|RAB13_BOVIN	***-	Ras-related protein Rab-13	IPR001806 (Small GTPase superfamily), IPR002041 (Ran GTPase), IPR005225 (Small GTP-binding protein domain), IPR024156 (Small GTPase superfamily, ARF type), IPR027417 (P-loop containing nucleoside triphosphate hydrolase)	GO:0003924 (GTPase activity), GO:0005525 (GTP binding), GO:0005622 (intracellular), GO:0006184 (GTP catabolic process), GO:0006886 (intracellular protein transport), GO:0006913 (nucleocytoplasmic transport), GO:0007165 (signal transduction), GO:0007264 (small GTPase mediated signal transduction), GO:0015031 (protein transport), GO:0016020 (membrane)			11	11	2	488	488	85	31888	0	86765	2588400000	99	0.587376	0.65413	-0.153068	-0.707553	25.5753	25.6302	24.4921	24.4331	24.5602	24.8062	24.4357	24.7028
	0.767344	-0.154331	Niben101Scf05368g03015.1;Niben101Scf08488g02011.1	Niben101Scf05368g03015.1;Niben101Scf08488g02011.1	Color2 [DarkGray]	1	4					sp|Q06721|RCA_ANASC	*-*-;***-	Ribulose bisphosphate carboxylase/oxygenase activase	IPR003959 (ATPase, AAA-type, core), IPR027417 (P-loop containing nucleoside triphosphate hydrolase)	GO:0005524 (ATP binding)			50	21	21	82	382	382	48525	0	32331	83818000000	823	0.767344	0.583581	-0.154331	-0.801357	30.3418	30.2532	29.8492	30.018	29.8633	30.1575	30.1203	29.9157
	0.0230681	-0.154437	Niben101Scf04424g01001.1	Niben101Scf04424g01001.1	Color2 [DarkGray]	1	4					sp|Q3B8D5|KATL2_XENLA	*-**	Katanin p60 ATPase-containing subunit A-like 2	IPR003959 (ATPase, AAA-type, core), IPR015415 (Vps4 oligomerisation, C-terminal), IPR027417 (P-loop containing nucleoside triphosphate hydrolase), IPR028596 (Katanin p60 subunit A1)	GO:0005524 (ATP binding), GO:0008017 (microtubule binding), GO:0008568 (microtubule-severing ATPase activity), GO:0051013 (microtubule severing)			19	19	2	439	439	27	56658	0	20139	5350800000	117	0.0230681	0.986687	-0.154437	-0.0660878	26.9352	28.3743	20.0995	23.0643	24.2527	21.2213	20.3369	26.3216
	0.0533207	-0.154624	Niben101Scf17612g01007.1;Niben101Scf06423g03027.1	Niben101Scf17612g01007.1;Niben101Scf06423g03027.1	Color2 [DarkGray]	1	4					AT3G59660.1	*-*-;***-	C2 domain-containing protein / GRAM domain-containing protein LENGTH=594	IPR000008 (C2 domain), IPR004182 (GRAM domain)	GO:0005515 (protein binding)			13	13	13	171	171	171	11736	0	55992	341070000	20	NaN	1	0	NaN	23.9262	24.7653	20.0816	21.5652	20.4437	21.7239	21.7656	19.065
	0.153477	-0.155944	Niben101Scf00761g02006.1	Niben101Scf00761g02006.1	Color2 [DarkGray]	1	4					sp|Q8VXQ2|ALDH_CRAPL	****	Aldehyde dehydrogenase	IPR012394 (Aldehyde dehydrogenase NAD(P)-dependent), IPR016161 (Aldehyde/histidinol dehydrogenase)	GO:0004030 (aldehyde dehydrogenase [NAD(P)+] activity), GO:0006081 (cellular aldehyde metabolic process), GO:0008152 (metabolic process), GO:0016491 (oxidoreductase activity), GO:0016620 (oxidoreductase activity, acting on the aldehyde or oxo group of donors, NAD or NADP as acceptor), GO:0055114 (oxidation-reduction process)			4	3	3	86	68	68	50573	0	63919	202320000	15	NaN	1	0	NaN	23.2914	23.2285	20.8793	21.0699	20.1362	20.9906	20.3637	21.199
	0.607173	-0.156188	Niben101Scf02583g02013.1	Niben101Scf02583g02013.1	Color2 [DarkGray]	1	4					sp|Q06721|RCA_ANASC	***-	Ribulose bisphosphate carboxylase/oxygenase activase	IPR003959 (ATPase, AAA-type, core), IPR027417 (P-loop containing nucleoside triphosphate hydrolase)	GO:0005524 (ATP binding)			53	53	5	835	835	154	48697	0	32331	2777700000000000	1681	0.607173	0.641326	-0.156188	-0.72537	30.9069	30.9414	30.4205	30.6337	30.3836	30.7829	30.635	30.4885
	0.0934898	-0.157237	Niben101Scf05855g03001.1;Niben101Scf30092g00005.1;REV__Niben101Scf06390g00006.1	Niben101Scf05855g03001.1;Niben101Scf30092g00005.1	Color2 [DarkGray]	1	4					sp|Q9M117|ARC5A_ARATH	****	Actin-related protein 2/3 complex subunit 5A	IPR006789 (Actin-related protein 2/3 complex subunit 5)	GO:0005885 (Arp2/3 protein complex), GO:0015629 (actin cytoskeleton), GO:0030833 (regulation of actin filament polymerization), GO:0034314 (Arp2/3 complex-mediated actin nucleation)			4	4	4	303	303	303	15005	0	81494	712940000	27	NaN	1	0	NaN	25.1846	25.2112	20.8772	21.5587	20.849	21.8514	21.7592	20.1461
	0.271946	-0.157998	Niben101Scf17442g00001.1;Niben101Scf02891g04008.1	Niben101Scf17442g00001.1;Niben101Scf02891g04008.1	Color2 [DarkGray]	1	4					sp|A6GZF3|SYP_FLAPJ;sp|Q2RZJ2|SYP_SALRD	****	Proline--tRNA ligase	IPR002316 (Proline-tRNA ligase, class IIa), IPR017449 (Prolyl-tRNA synthetase, class II)	GO:0000166 (nucleotide binding), GO:0004812 (aminoacyl-tRNA ligase activity), GO:0004827 (proline-tRNA ligase activity), GO:0005524 (ATP binding), GO:0005737 (cytoplasm), GO:0006418 (tRNA aminoacylation for protein translation), GO:0006433 (prolyl-tRNA aminoacylation)			7	7	7	164	164	164	60882	0	23528	309090000	16	0.271946	0.804918	-0.157998	-0.474705	22.7458	21.753	23.2797	22.7184	23.213	23.4754	22.9537	23.2558
	0.0705358	-0.158353	Niben101Scf06560g01002.1;Niben101Scf06493g01012.1	Niben101Scf06560g01002.1	Color2 [DarkGray]	1	4					gb|AES77743.2|	****	DSBA oxidoreductase family protein [Medicago truncatula]	IPR001853 (DSBA-like thioredoxin domain), IPR012336 (Thioredoxin-like fold)	GO:0015035 (protein disulfide oxidoreductase activity)			4	4	4	272	272	272	2645	0	1494	169730000	9	0.0705358	0.945025	-0.158353	-0.178809	23.4293	23.0707	19.8454	20.7912	22.4852	21.4279	20.9317	21.2373
	0.134611	-0.158599	Niben101Scf06722g00001.1;Niben101Scf02329g01002.1;Niben101Scf05676g06006.1	Niben101Scf06722g00001.1;Niben101Scf02329g01002.1	Color2 [DarkGray]	1	4					sp|A6LSC2|FABH_CLOB8;sp|A6X1X8|FABH_OCHA4;sp|Q71XG3|FABH_LISMF	*-*-;***-	3-oxoacyl-[acyl-carrier-protein] synthase 3	IPR012392 (Very-long-chain 3-ketoacyl-CoA synthase), IPR016039 (Thiolase-like)	GO:0003824 (catalytic activity), GO:0006633 (fatty acid biosynthetic process), GO:0008152 (metabolic process), GO:0008610 (lipid biosynthetic process), GO:0016020 (membrane), GO:0016747 (transferase activity, transferring acyl groups other than amino-acyl groups)			9	9	9	27	27	27	52979	0	49935	769940000	61	NaN	1	0	NaN	24.6511	24.706	22.1458	21.4753	20.7799	21.6634	21.293	21.9204
	0.416963	-0.158805	Niben101Scf01396g07008.1^ANiben101Scf02944g01014.1;Niben101Scf01191g02001.1;Niben101Scf13934g00023.1;Niben101Scf09708g03002.1	Niben101Scf01396g07008.1^ANiben101Scf02944g01014.1	Color2 [DarkGray]	1	4					sp|P41915|RAN_TETTH;sp|P41918|RANA1_TOBAC;sp|Q9VUN3|RANL_DROME	*-**;****	GTP-binding nuclear protein Ran;GTP-binding nuclear protein Ran-A1;GTP-binding nuclear protein Ran-like	IPR001806 (Small GTPase superfamily), IPR002041 (Ran GTPase), IPR005225 (Small GTP-binding protein domain), IPR027417 (P-loop containing nucleoside triphosphate hydrolase);"IPR001806 (Small GTPase superfamily), IPR002041 (Ran GTPase), IPR027417 (P-loop containing nucleoside triphosphate hydrolase)"	GO:0003924 (GTPase activity), GO:0005525 (GTP binding), GO:0005622 (intracellular), GO:0006184 (GTP catabolic process), GO:0006886 (intracellular protein transport), GO:0006913 (nucleocytoplasmic transport), GO:0007165 (signal transduction), GO:0007264 (small GTPase mediated signal transduction), GO:0015031 (protein transport), GO:0016020 (membrane);"GO:0003924 (GTPase activity), GO:0005525 (GTP binding), GO:0006184 (GTP catabolic process), GO:0006886 (intracellular protein transport), GO:0006913 (nucleocytoplasmic transport), GO:0007165 (signal transduction), GO:0007264 (small GTPase mediated signal transduction)";"GO:0003924 (GTPase activity), GO:0005525 (GTP binding), GO:0006184 (GTP catabolic process), GO:0006886 (intracellular protein transport), GO:0006913 (nucleocytoplasmic transport), GO:0007165 (signal transduction), GO:0007264 (small GTPase mediated signal transduction), GO:0015031 (protein transport), GO:0016020 (membrane)"			7	7	1	339	339	63	25018	0	46031	8516800000	152	0.416963	0.724298	-0.158805	-0.605772	26.8758	26.9546	27.2512	27.1554	27.1638	27.4246	27.0432	27.579
	0.573012	-0.159746	Niben101Scf00197g02006.1;Niben101Scf39383g00001.1	Niben101Scf00197g02006.1	Color2 [DarkGray]	1	4					AT1G62020.1;sp|Q94A40|COPA1_ARATH	*-*-;***-	Coatomer, alpha subunit LENGTH=1216;Coatomer subunit alpha-1	IPR011048 (Cytochrome cd1-nitrite reductase-like, haem d1 domain), IPR016391 (Coatomer alpha subunit);IPR015943 (WD40/YVTN repeat-like-containing domain)	GO:0005198 (structural molecule activity), GO:0005515 (protein binding), GO:0006886 (intracellular protein transport), GO:0016192 (vesicle-mediated transport), GO:0030117 (membrane coat), GO:0030126 (COPI vesicle coat);GO:0005515 (protein binding)			43	43	6	428	428	77	13714	0	23857	7315700000	435	0.573012	0.648164	-0.159746	-0.712984	24.9062	24.9394	26.4783	26.4666	26.5433	26.4593	26.6296	26.8785
	0.118307	-0.160514	Niben101Scf13802g03003.1	Niben101Scf13802g03003.1	Color2 [DarkGray]	1	4					sp|Q6FWD3|SC242_CANGA	****	Protein transport protein SEC24-2	IPR002035 (von Willebrand factor, type A), IPR006895 (Zinc finger, Sec23/Sec24-type), IPR006896 (Sec23/Sec24, trunk domain), IPR006900 (Sec23/Sec24, helical domain)	GO:0006886 (intracellular protein transport), GO:0006888 (ER to Golgi vesicle-mediated transport), GO:0008270 (zinc ion binding), GO:0030127 (COPII vesicle coat)			16	16	1	292	292	39	81993	0	24965	5260800000	222	0.118307	0.90418	-0.160514	-0.270205	26.2398	25.99	20.2192	21.486	20.9323	20.3775	21.3765	21.3651
	0.0680976	-0.160694	Niben101Scf15109g00006.1;Niben101Scf05625g00007.1	Niben101Scf15109g00006.1	Color2 [DarkGray]	1	4					sp|Q6QNL9|KC1_EIMTE;sp|Q7RBX5|KC1_PLAYO	****	Casein kinase I	IPR011009 (Protein kinase-like domain)	GO:0004672 (protein kinase activity), GO:0004674 (protein serine/threonine kinase activity), GO:0005524 (ATP binding), GO:0006468 (protein phosphorylation), GO:0016772 (transferase activity, transferring phosphorus-containing groups)			17	13	10	476	455	361	47214	0	22042	4101000000	127	0.0680976	0.94531	-0.160694	-0.173922	26.2078	26.328	19.481	21.6881	21.7021	20.8109	20.695	21.8473
	0.29751	-0.161004	Niben101Scf02401g01001.1;Niben101Scf13335g00006.1	Niben101Scf02401g01001.1	Color2 [DarkGray]	1	4					sp|Q61011|GBB3_MOUSE	--**;****	Guanine nucleotide-binding protein G(I)/G(S)/G(T) subunit beta-3	IPR015943 (WD40/YVTN repeat-like-containing domain), IPR020472 (G-protein beta WD-40 repeat);IPR015943 (WD40/YVTN repeat-like-containing domain)	GO:0005515 (protein binding)			12	7	3	37	246	10	37554	0	4659	816090000	60	0.29751	0.788834	-0.161004	-0.503799	22.9646	23.0982	24.8662	24.759	24.819	25.3108	25.048	24.5683
	0.130936	-0.161154	Niben101Scf01623g17008.1;Niben101Scf04473g02002.1;Niben101Scf09612g00005.1	Niben101Scf01623g17008.1;Niben101Scf04473g02002.1	Color2 [DarkGray]	1	4					sp|O45379|ARL3_CAEEL	*-*-;***-	ADP-ribosylation factor-like protein 3	IPR005225 (Small GTP-binding protein domain), IPR006689 (Small GTPase superfamily, ARF/SAR type), IPR025322 (Protein of unknown function DUF4228, plant), IPR027417 (P-loop containing nucleoside triphosphate hydrolase);"IPR005225 (Small GTP-binding protein domain), IPR006689 (Small GTPase superfamily, ARF/SAR type), IPR027417 (P-loop containing nucleoside triphosphate hydrolase)";"IPR006689 (Small GTPase superfamily, ARF/SAR type), IPR027417 (P-loop containing nucleoside triphosphate hydrolase)"	GO:0005525 (GTP binding), GO:0005622 (intracellular), GO:0006886 (intracellular protein transport);"GO:0005525 (GTP binding), GO:0005622 (intracellular), GO:0006886 (intracellular protein transport), GO:0007264 (small GTPase mediated signal transduction)"			10	4	1	319	145	31	43636	0	37042	488760000	33	0.130936	0.898271	-0.161154	-0.291692	23.5059	24.7604	22.0619	22.0611	22.1543	22.8201	22.5792	21.3615
	0.0668006	-0.162144	Niben101Scf00700g09001.1;Niben101Scf00700g08006.1	Niben101Scf00700g09001.1	Color2 [DarkGray]	1	4					sp|Q00763|COMT1_POPTM;sp|Q43046|COMT1_POPKI	****	Caffeic acid 3-O-methyltransferase 1	IPR016461 (O-methyltransferase COMT-type), IPR029063 (S-adenosyl-L-methionine-dependent methyltransferase)	GO:0008168 (methyltransferase activity), GO:0008171 (O-methyltransferase activity), GO:0046983 (protein dimerization activity)			5	5	3	175	175	12	37838	0	11101	258270000	21	0.0668006	0.945442	-0.162144	-0.171305	23.264	23.2781	21.8849	23.1056	23.2235	23.7997	23.4472	21.4535
	0.0773071	-0.162391	CON__sp|P04264|K2C1_HUMAN	CON__sp|P04264|K2C1_HUMAN	Color2 [DarkGray]	1	4				+								59	59	51	677	677	657	66038	0	32331	6549100000000000	2618	0.0773071	0.936921	-0.162391	-0.193438	30.9944	30.7629	32.541	32.4001	31.1607	31.6792	31.5258	33.3839
	0.0871693	-0.162954	Niben101Scf02613g02022.1;Niben101Scf08523g00021.1	Niben101Scf02613g02022.1	Color2 [DarkGray]	1	4					sp|Q0IIJ0|NAA50_BOVIN	****	N-alpha-acetyltransferase 50	IPR016181 (Acyl-CoA N-acyltransferase)	GO:0008080 (N-acetyltransferase activity)			9	9	9	578	578	578	18239	0	15019	1385000000	51	0.0871693	0.927687	-0.162954	-0.213362	24.9962	24.796	20.9844	20.7648	21.3457	21.4615	22.1484	19.9738
	0.0818224	-0.163296	Niben101Scf01716g00024.1;Niben101Scf02264g05017.1	Niben101Scf01716g00024.1;Niben101Scf02264g05017.1	Color2 [DarkGray]	1	4					sp|Q9LMM0|GPAT4_ARATH	***-	Glycerol-3-phosphate 2-O-acyltransferase 4	IPR002123 (Phospholipid/glycerol acyltransferase), IPR023214 (HAD-like domain);IPR002123 (Phospholipid/glycerol acyltransferase)	GO:0008152 (metabolic process), GO:0016746 (transferase activity, transferring acyl groups)			9	9	9	195	195	195	53699	0	13816	563320000	37	NaN	1	0	NaN	24.1411	24.4136	20.5328	19.6633	21.7268	20.4499	20.4112	21.5517
	0.0477212	-0.164202	Niben101Scf06058g00016.1;Niben101Scf00820g05003.1	Niben101Scf06058g00016.1;Niben101Scf00820g05003.1	Color2 [DarkGray]	1	4					AT1G56500.1;AT4G39970.1	***-;*-**	Haloacid dehalogenase-like hydrolase (HAD) superfamily protein LENGTH=316;haloacid dehalogenase-like hydrolase family protein LENGTH=1055	IPR006439 (HAD hydrolase, subfamily IA), IPR023214 (HAD-like domain);IPR023214 (HAD-like domain)	GO:0008152 (metabolic process), GO:0016787 (hydrolase activity)			2	2	2	77	77	77	34414	0	55853	224090000	14	0.0477212	0.96456	-0.164202	-0.128413	23.1267	22.9714	23.4884	20.2181	23.7836	22.916	22.9844	22.0823
	0.403849	-0.164278	Niben101Scf01208g01014.1	Niben101Scf01208g01014.1	Color2 [DarkGray]	1	4					sp|A0A361|PSBB_COFAR	****	Photosystem II CP47 reaction center protein	IPR000932 (Photosystem antenna protein-like)	GO:0009521 (photosystem), GO:0009767 (photosynthetic electron transport chain), GO:0016020 (membrane), GO:0016168 (chlorophyll binding), GO:0019684 (photosynthesis, light reaction)			6	6	6	178	178	178	56812	0	29977	8237000000	214	0.403849	0.726976	-0.164278	-0.603087	26.6301	26.9002	26.844	26.9533	26.8763	27.3934	26.8673	26.9058
	0.122165	-0.164617	Niben101Scf20035g00003.1	Niben101Scf20035g00003.1	Color2 [DarkGray]	1	4					sp|Q8LGG8|USPAL_ARATH	-***	Universal stress protein A-like protein	IPR006015 (Universal stress protein A)	GO:0006950 (response to stress)			2	2	2	253	253	253	17818	0	59939	38092000	4	NaN	1	0	NaN	21.7986	22.2413	20.5872	21.5271	21.0031	21.8867	20.4687	21.2557
	0.0442043	-0.164971	Niben101Scf02819g07011.1	Niben101Scf02819g07011.1	Color2 [DarkGray]	1	4					sp|Q0VQ52|MDH_ALCBS	****	Malate dehydrogenase	IPR010945 (Malate dehydrogenase, type 2)	GO:0003824 (catalytic activity), GO:0005975 (carbohydrate metabolic process), GO:0006108 (malate metabolic process), GO:0016491 (oxidoreductase activity), GO:0016615 (malate dehydrogenase activity), GO:0016616 (oxidoreductase activity, acting on the CH-OH group of donors, NAD or NADP as acceptor), GO:0046554 (malate dehydrogenase (NADP+) activity), GO:0055114 (oxidation-reduction process)			5	2	2	137	64	64	51547	0	6861	65750000	6	0.0442043	0.967229	-0.164971	-0.120061	21.4642	21.5948	21.4969	20.0156	23.3469	22.4259	20.1317	22.7967
	0.334768	-0.166167	Niben101Scf03886g02010.1;Niben101Scf00161g00012.1	Niben101Scf03886g02010.1	Color2 [DarkGray]	1	4					sp|P0A0A1|ODPB_STAAM;sp|P21882|ODPB_BACSU	*-**;****	Pyruvate dehydrogenase E1 component subunit beta	IPR005475 (Transketolase-like, pyrimidine-binding domain), IPR005476 (Transketolase, C-terminal), IPR009014 (Transketolase, C-terminal/Pyruvate-ferredoxin oxidoreductase, domain II), IPR027110 (Pyruvate dehydrogenase E1 component subunit beta), IPR029061 (Thiamin diphosphate-binding fold);"IPR005476 (Transketolase, C-terminal), IPR009014 (Transketolase, C-terminal/Pyruvate-ferredoxin oxidoreductase, domain II), IPR027110 (Pyruvate dehydrogenase E1 component subunit beta)"	GO:0003824 (catalytic activity), GO:0004739 (pyruvate dehydrogenase (acetyl-transferring) activity), GO:0006086 (acetyl-CoA biosynthetic process from pyruvate), GO:0008152 (metabolic process)			8	8	4	323	323	179	36581	0	93992	1700900000	87	0.334768	0.764869	-0.166167	-0.54521	24.9182	24.3631	25.3793	25.4243	25.3824	25.91	25.5718	25.2027
	0.288264	-0.16626	Niben101Scf02917g00004.1	Niben101Scf02917g00004.1	Color2 [DarkGray]	1	4					sp|P45482|FTSZ_NOSS1	***-	Cell division protein FtsZ	IPR000158 (Cell division protein FtsZ)	GO:0003924 (GTPase activity), GO:0005525 (GTP binding), GO:0005737 (cytoplasm), GO:0006184 (GTP catabolic process), GO:0043234 (protein complex), GO:0051258 (protein polymerization)			13	13	9	397	397	318	49246	0	16476	1758200000	138	0.288264	0.792541	-0.16626	-0.499284	24.6957	24.6845	23.9076	24.1612	24.4342	24.6064	24.392	24.0032
	0.182304	-0.167112	Niben101Scf24096g00038.1;Niben101Scf11737g00024.1	Niben101Scf24096g00038.1;Niben101Scf11737g00024.1	Color2 [DarkGray]	1	4					sp|Q9EZ02|PFP_SPITD	***-;****	Pyrophosphate--fructose 6-phosphate 1-phosphotransferase	IPR000023 (Phosphofructokinase domain), IPR011183 (Pyrophosphate-dependent phosphofructokinase PfpB);"IPR000023 (Phosphofructokinase domain), IPR013981 (Pyrophosphate-dependent phosphofructokinase, alpha-helical domain)"	GO:0003872 (6-phosphofructokinase activity), GO:0005524 (ATP binding), GO:0006096 (glycolytic process), GO:0047334 (diphosphate-fructose-6-phosphate 1-phosphotransferase activity);"GO:0003872 (6-phosphofructokinase activity), GO:0006096 (glycolytic process)"			6	2	2	121	59	59	72835	0	12655	251610000	13	NaN	1	0	NaN	24.231	24.3489	20.5021	20.3888	21.1154	20.5174	21.365	20.6252
	0.102927	-0.167157	Niben101Scf05582g03004.1	Niben101Scf05582g03004.1	Color2 [DarkGray]	1	4					sp|P49098|CYB5_TOBAC	***-	Cytochrome b5	IPR001199 (Cytochrome b5-like heme/steroid binding domain)	GO:0020037 (heme binding)			7	7	5	578	578	511	14985	0	32331	5730700000	125	NaN	1	0	NaN	27.8489	27.9532	20.4341	20.6882	22.1209	20.7363	21.4862	21.5222
	0.161775	-0.167876	Niben101Scf08334g01011.1	Niben101Scf08334g01011.1	Color2 [DarkGray]	1	4					AT1G35490.1	****	bZIP family transcription factor LENGTH=300	IPR004827 (Basic-leucine zipper domain)	GO:0003700 (sequence-specific DNA binding transcription factor activity), GO:0006355 (regulation of transcription, DNA-templated), GO:0043565 (sequence-specific DNA binding)			4	3	3	171	83	83	35191	0	34999	472160000	15	NaN	1	0	NaN	25.2221	25.5225	20.8607	21.0635	20.7601	20.9917	21.7527	20.4435
	0.486171	-0.168783	Niben101Scf03493g00020.1;Niben101Scf00620g02005.1	Niben101Scf03493g00020.1	Color2 [DarkGray]	1	4					sp|P41113|ACT3_PODCA	*-*-;***-	Actin-3	IPR004000 (Actin family)				28	7	0	78	244	0	41711	0	12473	4794200000	125	0.486171	0.682222	-0.168783	-0.672258	26.7217	26.6996	26.9124	27.0801	26.8747	27.3598	27.1292	26.8845
	0.131593	-0.169982	Niben101Scf00551g00001.1;Niben101Ctg13361g00001.1	Niben101Scf00551g00001.1	Color2 [DarkGray]	1	4					emb|CDY14308.1|;sp|Q9WX29|SYR_STRCO	*-*-;****	Arginine--tRNA ligase;BnaA08g14390D [Brassica napus]	IPR001278 (Arginine-tRNA ligase)	GO:0000166 (nucleotide binding), GO:0004812 (aminoacyl-tRNA ligase activity), GO:0004814 (arginine-tRNA ligase activity), GO:0005524 (ATP binding), GO:0005737 (cytoplasm), GO:0006418 (tRNA aminoacylation for protein translation), GO:0006420 (arginyl-tRNA aminoacylation)			19	19	2	344	344	41	66947	0	34823	1677200000	83	0.131593	0.895591	-0.169982	-0.295561	25.1476	24.4517	23.8011	23.9284	23.9168	24.476	24.5733	23.107
	0.299781	-0.170781	Niben101Scf06715g02001.1;Niben101Scf08322g00001.1;Niben101Scf39519g00003.1	Niben101Scf06715g02001.1;Niben101Scf08322g00001.1	Color2 [DarkGray]	1	4					sp|Q9C6X2|SCAM4_ARATH	*-**;****	Secretory carrier-associated membrane protein 4	IPR007273 (SCAMP)	GO:0015031 (protein transport), GO:0016021 (integral component of membrane)			4	4	2	155	155	47	33433	0	19307	624200000	18	NaN	1	0	NaN	24.3859	24.6745	20.0779	19.8927	20.5633	20.1205	20.5034	20.4222
	0.123175	-0.172149	Niben101Scf09846g01020.1	Niben101Scf09846g01020.1	Color2 [DarkGray]	1	4					gb|AAG53944.1|	****	quinone-oxidoreductase QR1 [Triphysaria versicolor]	IPR002085 (Alcohol dehydrogenase superfamily, zinc-type), IPR016040 (NAD(P)-binding domain), IPR020843 (Polyketide synthase, enoylreductase domain)	GO:0008270 (zinc ion binding), GO:0016491 (oxidoreductase activity), GO:0055114 (oxidation-reduction process)			2	2	2	143	143	143	34654	0	43722	70307000	2	NaN	1	0	NaN	22.6755	22.9741	19.7791	20.838	21.174	20.6442	21.3227	20.3406
	0.138017	-0.173403	Niben101Scf09209g00001.1	Niben101Scf09209g00001.1	Color2 [DarkGray]	1	4							Unknown protein					3	3	3	303	303	303	86767	0	5145	549370000	25	NaN	1	0	NaN	24.7461	24.8429	21.3947	20.7662	20.1155	21.406	20.4322	20.9585
	0.6287	-0.173447	Niben101Scf00406g03001.1;Niben101Scf01276g00005.1;Niben101Scf01105g00001.1;Niben101Scf06465g04003.1	Niben101Scf00406g03001.1;Niben101Scf01276g00005.1;Niben101Scf01105g00001.1;Niben101Scf06465g04003.1	Color2 [DarkGray]	1	4					sp|P12360|CB11_SOLLC	***-	Chlorophyll a-b binding protein 6A, chloroplastic	IPR022796 (Chlorophyll A-B binding protein), IPR023329 (Chlorophyll a/b binding protein domain)	GO:0009765 (photosynthesis, light harvesting), GO:0016020 (membrane)			5	5	5	20	20	20	26238	0	30251	4272400000	96	0.6287	0.601509	-0.173447	-0.773563	27.3834	27.5301	26.6428	26.3077	26.5588	26.8175	26.6375	26.5746
	0.0982243	-0.17455	Niben101Scf01001g01001.1;Niben101Scf03193g01001.1;Niben101Scf03193g00006.1;Niben101Scf07661g00002.1	Niben101Scf01001g01001.1	Color2 [DarkGray]	1	4					AT3G26320.1;AT5G07990.1;sp|P37118|C71A2_SOLME	***-	cytochrome P450, family 71, subfamily B, polypeptide 36 LENGTH=500;Cytochrome P450 71A2;Cytochrome P450 superfamily protein LENGTH=513	IPR001128 (Cytochrome P450)	GO:0005506 (iron ion binding), GO:0016705 (oxidoreductase activity, acting on paired donors, with incorporation or reduction of molecular oxygen), GO:0020037 (heme binding), GO:0055114 (oxidation-reduction process)			8	7	7	205	18	18	54303	0	3855	638250000	35	NaN	1	0	NaN	25.3853	24.9495	21.2928	20.23	21.2063	20.0355	21.8168	21.4004
	0.124525	-0.174587	Niben101Scf04852g01008.1;Niben101Scf04808g00007.1	Niben101Scf04852g01008.1;Niben101Scf04808g00007.1	Color2 [DarkGray]	1	4					AT5G53010.1	****	calcium-transporting ATPase, putative LENGTH=1049	IPR001757 (P-type ATPase), IPR023214 (HAD-like domain), IPR023298 (P-type ATPase, transmembrane domain), IPR024750 (Calcium-transporting P-type ATPase, N-terminal autoinhibitory domain)	GO:0000166 (nucleotide binding), GO:0005388 (calcium-transporting ATPase activity), GO:0005516 (calmodulin binding), GO:0005524 (ATP binding), GO:0016020 (membrane), GO:0016021 (integral component of membrane), GO:0046872 (metal ion binding), GO:0070588 (calcium ion transmembrane transport)			7	7	7	81	81	81	11456	0	12188	361020000	25	NaN	1	0	NaN	22.9855	22.9196	21.738	20.6513	20.9378	21.6978	20.4905	21.6627
	0.213547	-0.174623	Niben101Scf01291g01011.1	Niben101Scf01291g01011.1	Color2 [DarkGray]	1	4					sp|Q4L385|IMDH_STAHJ	*-*-	Inosine-5'-monophosphate dehydrogenase	IPR000644 (CBS domain)				8	8	1	483	483	44	22573	0	78264	1791600000	99	0.213547	0.837016	-0.174623	-0.418269	25.3923	25.402	24.3324	24.0291	23.9376	24.2608	23.7716	24.7905
	0.611773	-0.174663	Niben101Scf04283g10001.1	Niben101Scf04283g10001.1	Color2 [DarkGray]	1	4					ref|WP_026735807.1|	***-	3-beta hydroxysteroid dehydrogenase [Fischerella sp. PCC 9605]	IPR016040 (NAD(P)-binding domain)				27	27	7	694	694	267	4459	0	32331	14225000000	501	0.611773	0.606972	-0.174663	-0.765679	25.9659	26.0333	26.9909	27.0287	26.6486	27.009	27.0356	27.1474
	0.0410408	-0.17557	Niben101Scf13002g03013.1	Niben101Scf13002g03013.1	Color2 [DarkGray]	1	4					sp|Q9FDZ9|RL212_ARATH	***-	60S ribosomal protein L21-2	IPR001147 (Ribosomal protein L21e)	GO:0003735 (structural constituent of ribosome), GO:0005622 (intracellular), GO:0005840 (ribosome), GO:0006412 (translation)			9	1	1	482	195	195	187	0	97191	264320000	25	0.0410408	0.970948	-0.17557	-0.112843	21.3824	22.0685	24.0949	20.4931	20.9704	20.6343	23.7617	21.6891
	0.503742	-0.175999	Niben101Scf01319g04016.1^ANiben101Scf06218g00003.1;Niben101Scf07451g01001.1	Niben101Scf01319g04016.1^ANiben101Scf06218g00003.1	Color2 [DarkGray]	1	4					sp|P22852|TBB_POLAG	***-	Tubulin beta chain	IPR000217 (Tubulin), IPR023123 (Tubulin, C-terminal)	GO:0003924 (GTPase activity), GO:0005525 (GTP binding), GO:0005874 (microtubule), GO:0006184 (GTP catabolic process), GO:0007017 (microtubule-based process), GO:0043234 (protein complex), GO:0051258 (protein polymerization)			17	8	5	453	264	114	43432	0	14154	3811600000	128	0.503742	0.663287	-0.175999	-0.696236	24.3725	24.4753	26.5873	26.9562	26.8458	27.0466	27.1088	26.7619
	0.0902724	-0.177469	Niben101Scf05060g01010.1^ANiben101Scf01285g04011.1^ANiben101Scf00966g01002.1;Niben101Scf04290g04018.1;Niben101Scf01326g04004.1;Niben101Scf09801g01006.1;Niben101Scf10434g00028.1;Niben101Scf01908g02003.1	Niben101Scf05060g01010.1^ANiben101Scf01285g04011.1^ANiben101Scf00966g01002.1;Niben101Scf04290g04018.1;Niben101Scf01326g04004.1	Color2 [DarkGray]	1	4					sp|P41098|RL34_TOBAC	*-*-;***-	60S ribosomal protein L34	IPR008195 (Ribosomal protein L34Ae)	GO:0003735 (structural constituent of ribosome), GO:0005622 (intracellular), GO:0005840 (ribosome), GO:0006412 (translation)			7	7	1	358	358	10	13768	0	15161	7006100000	110	0.0902724	0.925074	-0.177469	-0.221876	24.7261	24.8435	27.6214	27.0124	27.5952	26.5457	27.3748	28.841
	0.0523605	-0.17779	Niben101Scf00961g02009.1;Niben101Scf08776g02028.1	Niben101Scf00961g02009.1;Niben101Scf08776g02028.1	Color2 [DarkGray]	1	4					sp|P52478|UBC1_CAEEL;sp|Q9P6I1|UBC16_SCHPO	***-	Ubiquitin-conjugating enzyme E2 1;Ubiquitin-conjugating enzyme E2 16	IPR016135 (Ubiquitin-conjugating enzyme/RWD-like), IPR023313 (Ubiquitin-conjugating enzyme, active site);IPR016135 (Ubiquitin-conjugating enzyme/RWD-like)				4	4	4	282	282	282	16137	0	83315	305860000	15	NaN	1	0	NaN	25.2353	24.6807	21.5053	21.3388	20.571	22.6948	19.0708	22.1829
	0.126016	-0.178262	Niben101Scf01711g01004.1	Niben101Scf01711g01004.1	Color2 [DarkGray]	1	4					sp|Q4R5D9|YTHD2_MACFA	*-*-	YTH domain-containing family protein 2	IPR007275 (YTH domain)				21	4	4	426	101	101	64772	0	69623	1053700000	24	NaN	1	0	NaN	26.3985	26.7244	20.939	20.4762	21.2471	21.943	20.3485	20.9055
	0.307064	-0.179409	Niben101Scf05372g05017.1	Niben101Scf05372g05017.1	Color2 [DarkGray]	1	4					sp|Q9KXR6|CARB_STRCO	***-	Carbamoyl-phosphate synthase large chain	IPR006275 (Carbamoyl-phosphate synthase, large subunit), IPR011607 (Methylglyoxal synthase-like domain), IPR011761 (ATP-grasp fold), IPR016185 (Pre-ATP-grasp domain)	GO:0003824 (catalytic activity), GO:0005524 (ATP binding), GO:0006807 (nitrogen compound metabolic process), GO:0008152 (metabolic process), GO:0046872 (metal ion binding)			17	17	3	226	226	45	13313	0	62627	1708500000	104	0.307064	0.773966	-0.179409	-0.530612	24.1677	23.9112	23.9968	24.2037	24.6354	24.6742	24.52	24.18
	0.231776	-0.17983	Niben101Scf01785g05008.1	Niben101Scf01785g05008.1	Color2 [DarkGray]	1	4					ref|WP_026721777.1|	***-	glycerol dehydrogenase [Fischerella sp. PCC 9431]	IPR021467 (Protein of unknown function DUF3119)				5	5	2	227	227	81	23985	0	19189	1362000000	72	0.231776	0.8212	-0.17983	-0.444683	24.9941	24.5884	24.2631	24.6073	24.0929	24.7679	24.7622	23.9726
	0.495534	-0.180105	Niben101Scf04187g00037.1	Niben101Scf04187g00037.1	Color2 [DarkGray]	1	4					AT2G04030.1	***-	Chaperone protein htpG family protein LENGTH=780	IPR001404 (Heat shock protein Hsp90 family)	GO:0005524 (ATP binding), GO:0006457 (protein folding), GO:0006950 (response to stress), GO:0051082 (unfolded protein binding)			35	35	8	558	558	148	91009	0	32331	11563000000	478	0.495534	0.663623	-0.180105	-0.696519	26.0919	26.0104	25.249	25.2303	25.23	25.6584	25.4728	25.1183
	0.109004	-0.181153	CON__sp|P02533|K1C14_HUMAN	CON__sp|P02533|K1C14_HUMAN	Color2 [DarkGray]	1	4				+								40	21	21	754	502	502	51561	0	32331	11138000000	285	0.109004	0.907783	-0.181153	-0.258508	25.6707	26.6851	27.3201	27.3208	25.9531	26.7539	26.5628	27.8208
	0.394946	-0.18123	Niben101Scf02315g01009.1;Niben101Scf01619g00016.1	Niben101Scf02315g01009.1	Color2 [DarkGray]	1	4					AT1G53780.2;sp|P62191|PRS4_HUMAN	*-*-;*-**	26S protease regulatory subunit 4;ATP binding;ATPases LENGTH=620;hydrolases;nucleoside-triphosphatases;nucleotide binding;peptidyl-prolyl cis-trans isomerases	IPR003959 (ATPase, AAA-type, core), IPR005938 (AAA ATPase, CDC48 family), IPR009010 (Aspartate decarboxylase-like domain), IPR027417 (P-loop containing nucleoside triphosphate hydrolase), IPR029067 (CDC48 domain 2-like);"IPR003959 (ATPase, AAA-type, core), IPR009010 (Aspartate decarboxylase-like domain), IPR027417 (P-loop containing nucleoside triphosphate hydrolase), IPR029067 (CDC48 domain 2-like)"	GO:0005524 (ATP binding), GO:0016787 (hydrolase activity);GO:0005524 (ATP binding)			30	5	3	411	96	75	89251	0	15817	497500000	30	0.394946	0.715869	-0.18123	-0.616744	22.4494	23.2852	24.2431	24.686	24.2455	24.7302	24.6646	24.3235
	0.55736	-0.181609	Niben101Scf09178g01017.1	Niben101Scf09178g01017.1	Color2 [DarkGray]	1	4					sp|Q9EXP2|SUFS_DICD3	****	Cysteine desulfurase	IPR010970 (Cysteine desulfurase, SufS), IPR015424 (Pyridoxal phosphate-dependent transferase)	GO:0003824 (catalytic activity), GO:0006534 (cysteine metabolic process), GO:0008152 (metabolic process), GO:0030170 (pyridoxal phosphate binding), GO:0031071 (cysteine desulfurase activity)			12	12	7	347	347	214	51994	0	56025	1117300000	52	0.55736	0.627683	-0.181609	-0.742892	23.9777	24.0098	24.0318	24.2013	24.5029	24.4603	24.4798	24.3407
	0.120102	-0.182288	Niben101Scf15476g01013.1	Niben101Scf15476g01013.1	Color2 [DarkGray]	1	4					sp|O75439|MPPB_HUMAN	****	Mitochondrial-processing peptidase subunit beta	IPR011249 (Metalloenzyme, LuxS/M16 peptidase-like)	GO:0003824 (catalytic activity), GO:0004222 (metalloendopeptidase activity), GO:0006508 (proteolysis), GO:0046872 (metal ion binding)			13	13	3	416	416	109	59609	0	14292	1989900000	156	0.120102	0.901494	-0.182288	-0.278966	24.4318	24.2175	24.1813	24.4982	24.261	25.3023	24.7281	23.457
	0.106652	-0.182383	Niben101Scf02485g01014.1;Niben101Scf04783g00005.1	Niben101Scf02485g01014.1	Color2 [DarkGray]	1	4					AT5G19010.1;sp|Q8W4J2|MPK16_ARATH	*-*-;****	Mitogen-activated protein kinase 16;mitogen-activated protein kinase 16 LENGTH=567	IPR011009 (Protein kinase-like domain)	GO:0004672 (protein kinase activity), GO:0004707 (MAP kinase activity), GO:0005524 (ATP binding), GO:0006468 (protein phosphorylation), GO:0016772 (transferase activity, transferring phosphorus-containing groups)			14	10	9	288	232	198	64274	0	10566	1057500000	36	NaN	1	0	NaN	25.1297	25.3951	20.5522	21.4949	20.4413	21.7744	20.0216	21.2396
	0.0632509	-0.183503	Niben101Scf03445g04016.1	Niben101Scf03445g04016.1	Color2 [DarkGray]	1	4					sp|Q8SQK0|PRS8_ENCCU	*-*-	26S protease regulatory subunit 8 homolog	IPR003959 (ATPase, AAA-type, core), IPR005938 (AAA ATPase, CDC48 family), IPR009010 (Aspartate decarboxylase-like domain), IPR027417 (P-loop containing nucleoside triphosphate hydrolase), IPR029067 (CDC48 domain 2-like)	GO:0005524 (ATP binding), GO:0016787 (hydrolase activity)			14	3	3	173	31	31	90014	0	21291	262890000	26	0.0632509	0.947876	-0.183503	-0.165539	23.0731	21.3647	21.8399	23.3973	23.8614	23.9984	24.0383	21.6123
	0.284766	-0.183508	Niben101Scf02021g01005.1	Niben101Scf02021g01005.1	Color2 [DarkGray]	1	4					ref|WP_026735807.1|	***-	3-beta hydroxysteroid dehydrogenase [Fischerella sp. PCC 9605]	IPR001509 (NAD-dependent epimerase/dehydratase, N-terminal domain), IPR016040 (NAD(P)-binding domain)	GO:0003824 (catalytic activity), GO:0050662 (coenzyme binding)			27	7	7	686	216	216	44173	0	904	1800300000	104	0.284766	0.786022	-0.183508	-0.509903	24.1463	24.008	24.8715	24.643	24.4472	25.1996	24.8995	24.4131
	0.0318781	-0.186632	Niben101Scf05099g00009.1	Niben101Scf05099g00009.1	Color2 [DarkGray]	1	4					AT4G16150.1	****	calmodulin binding;transcription regulators LENGTH=923	IPR000048 (IQ motif, EF-hand binding site), IPR014756 (Immunoglobulin E-set), IPR020683 (Ankyrin repeat-containing domain), IPR027417 (P-loop containing nucleoside triphosphate hydrolase)	GO:0005515 (protein binding)			5	5	1	92	92	24	75895	0	70024	229830000	8	0.0318781	0.977922	-0.186632	-0.0899813	21.3997	23.7827	24.114	18.4262	23.9089	23.6272	21.5101	21.8718
	0.0709228	-0.186759	Niben101Scf08718g00002.1	Niben101Scf08718g00002.1	Color2 [DarkGray]	1	4					emb|CDX72709.1|	***-	BnaC07g47310D [Brassica napus]					3	3	3	387	387	387	10555	0	4498	207590000	9	NaN	1	0	NaN	24.2846	24.3443	19.8489	21.6536	21.4646	22.076	19.7472	21.7043
	0.0769295	-0.187335	Niben101Scf04673g00004.1	Niben101Scf04673g00004.1	Color2 [DarkGray]	1	4					sp|Q94KU1|6PGD1_SPIOL	****	6-phosphogluconate dehydrogenase, decarboxylating 1	IPR006113 (6-phosphogluconate dehydrogenase, decarboxylating), IPR008927 (6-phosphogluconate dehydrogenase, C-terminal-like), IPR016040 (NAD(P)-binding domain)	GO:0004616 (phosphogluconate dehydrogenase (decarboxylating) activity), GO:0006098 (pentose-phosphate shunt), GO:0016491 (oxidoreductase activity), GO:0016616 (oxidoreductase activity, acting on the CH-OH group of donors, NAD or NADP as acceptor), GO:0050661 (NADP binding), GO:0050662 (coenzyme binding), GO:0055114 (oxidation-reduction process)			21	17	4	545	48	152	65522	0	10793	2476800000	149	0.0769295	0.93585	-0.187335	-0.195753	24.7654	24.6382	24.173	25.096	24.6895	25.704	25.604	23.2126
	0.16947	-0.188707	Niben101Scf10015g10014.1;Niben101Scf02639g03014.1;Niben101Scf07223g03004.1	Niben101Scf10015g10014.1;Niben101Scf02639g03014.1	Color2 [DarkGray]	1	4					AT3G09550.1;AT3G12360.1	***-	Ankyrin repeat family protein LENGTH=590;Ankyrin repeat family protein LENGTH=607	IPR020683 (Ankyrin repeat-containing domain), IPR026961 (PGG domain), IPR027001 (Caskin/Ankyrin repeat-containing protein)	GO:0005515 (protein binding)			8	8	7	151	151	134	63801	0	2482	624040000	25	NaN	1	0	NaN	23.1594	23.4345	21.2436	21.1653	20.5734	21.8065	21.1946	20.5474
	0.0910608	-0.18873	Niben101Scf02911g05015.1;Niben101Scf01958g02015.1	Niben101Scf02911g05015.1;Niben101Scf01958g02015.1	Color2 [DarkGray]	1	4					sp|Q41916|CYT5_ARATH	****	Cysteine proteinase inhibitor 5	IPR000010 (Proteinase inhibitor I25, cystatin), IPR027214 (Cystatin)	GO:0004869 (cysteine-type endopeptidase inhibitor activity)			4	4	4	285	285	285	13288	0	11344	934520000	47	NaN	1	0	NaN	23.9885	23.8535	22.0012	21.1252	21.2307	20.7146	21.231	22.9777
	0.260615	-0.191544	Niben101Scf04417g00001.1;Niben101Scf03437g01021.1	Niben101Scf04417g00001.1	Color2 [DarkGray]	1	4					sp|Q2RM86|PSTB_MOOTA;sp|Q2YQT8|PSTB_BRUA2	****	Phosphate import ATP-binding protein PstB	IPR003439 (ABC transporter-like), IPR027417 (P-loop containing nucleoside triphosphate hydrolase)	GO:0005524 (ATP binding), GO:0016887 (ATPase activity)			5	5	5	408	408	408	28589	0	17798	205740000	16	NaN	1	0	NaN	23.276	23.6841	21.0906	20.8261	21.3791	20.7992	21.5405	21.5308
	0.110273	-0.191792	Niben101Scf14299g00002.1;Niben101Scf07127g00003.1;Niben101Scf11515g01009.1	Niben101Scf14299g00002.1;Niben101Scf07127g00003.1	Color2 [DarkGray]	1	4					AT1G14140.1;sp|Q9UBX3|DIC_HUMAN	*-*-;***-	Mitochondrial dicarboxylate carrier;Mitochondrial substrate carrier family protein LENGTH=305	IPR018108 (Mitochondrial substrate/solute carrier), IPR023395 (Mitochondrial carrier domain)				8	8	5	307	307	189	35844	0	15471	197830000	21	0.110273	0.904715	-0.191792	-0.262961	21.4682	19.9754	22.7954	23.4611	22.5517	23.6873	23.7037	21.9926
	0.103142	-0.192174	Niben101Scf00634g04004.1	Niben101Scf00634g04004.1	Color2 [DarkGray]	1	4					AT1G20330.1	****	sterol methyltransferase 2 LENGTH=361	IPR013705 (Sterol methyltransferase C-terminal), IPR029063 (S-adenosyl-L-methionine-dependent methyltransferase)	GO:0006694 (steroid biosynthetic process), GO:0008152 (metabolic process), GO:0008168 (methyltransferase activity)			3	1	1	9	48	48	39649	0	66043	733980000	23	NaN	1	0	NaN	26.1466	25.9867	19.9237	20.1088	21.1985	19.5299	21.0349	21.2428
	0.247996	-0.193707	Niben101Scf00126g06014.1	Niben101Scf00126g06014.1	Color2 [DarkGray]	1	4					sp|F4I4W2|HCS2_ARATH	****	Biotin--protein ligase 2	IPR004408 (Biotin--acetyl-CoA-carboxylase ligase)	GO:0004077 (biotin-[acetyl-CoA-carboxylase] ligase activity), GO:0006464 (cellular protein modification process)			16	16	16	477	477	477	36748	0	14791	5037900000	205	0.247996	0.805358	-0.193707	-0.473414	25.6038	25.472	26.0905	25.9928	25.7823	26.5702	26.2972	25.5793
	0.0981488	-0.194726	Niben101Scf05137g01020.1;Niben101Scf07477g01007.1	Niben101Scf05137g01020.1;Niben101Scf07477g01007.1	Color2 [DarkGray]	1	4					AT5G05987.1;sp|Q8GWC3|PR1A2_ARATH	***-	PRA1 family protein A2;prenylated RAB acceptor 1.A2 LENGTH=209	IPR004895 (Prenylated rab acceptor PRA1)				2	2	2	134	134	134	2165	1373	25875	122960000	6	NaN	1	0	NaN	23.1725	23.9888	21.8646	21.1371	19.6718	20.6995	20.8831	21.6751
	0.0783232	-0.195343	Niben101Scf06933g02001.1	Niben101Scf06933g02001.1	Color2 [DarkGray]	1	4					AT2G24360.1	****	Protein kinase superfamily protein LENGTH=411	IPR011009 (Protein kinase-like domain)	GO:0004672 (protein kinase activity), GO:0004674 (protein serine/threonine kinase activity), GO:0005524 (ATP binding), GO:0006468 (protein phosphorylation), GO:0016772 (transferase activity, transferring phosphorus-containing groups)			19	8	4	523	298	162	47129	0	14342	2689000000	95	NaN	1	0	NaN	24.7067	24.7128	19.4183	21.8701	19.8138	21.3442	20.527	19.8169
	0.0613808	-0.196975	Niben101Scf06509g05019.1;Niben101Scf06654g02012.1	Niben101Scf06509g05019.1	Color2 [DarkGray]	1	4					sp|Q5JLY8|GOGA5_ORYSJ;sp|Q8S8N9|GOGC1_ARATH	*-*-;***-	Golgin candidate 1;Golgin-84					18	18	10	263	263	192	95701	0	12611	3050900000	115	0.0613808	0.949654	-0.196975	-0.162304	27.1024	27.1004	20.4729	21.0117	22.6008	20.2899	21.0578	23.3286
	0.108192	-0.197011	Niben101Scf00078g02005.1^ANiben101Ctg14963g00002.1;Niben101Scf03113g02012.1;Niben101Scf03015g06008.1;Niben101Scf04122g02005.1	Niben101Scf00078g02005.1^ANiben101Ctg14963g00002.1;Niben101Scf03113g02012.1;Niben101Scf03015g06008.1	Color2 [DarkGray]	1	4					sp|P41101|RL27_SOLTU;sp|Q05462|RL27_PEA	***-	60S ribosomal protein L27	IPR001141 (Ribosomal protein L27e), IPR008991 (Translation protein SH3-like domain)	GO:0003735 (structural constituent of ribosome), GO:0005622 (intracellular), GO:0005840 (ribosome), GO:0006412 (translation)			6	6	4	437	437	296	15655	0	21437	3027800000	106	0.108192	0.906672	-0.197011	-0.259968	24.1088	23.1323	26.019	26.106	25.735	25.1144	25.9932	27.3433
	0.14407	-0.197269	Niben101Scf09127g00010.1	Niben101Scf09127g00010.1	Color2 [DarkGray]	1	4					sp|Q5B7W2|MANBB_EMENI	****	Beta-mannosidase B	IPR008979 (Galactose-binding domain-like), IPR013812 (Glycoside hydrolase, family 2/20, immunoglobulin-like beta-sandwich domain), IPR017853 (Glycoside hydrolase superfamily), IPR023232 (Glycoside hydrolase, family 2, active site), IPR028787 (Mannosylglycoprotein endo-beta-mannosidase)	GO:0004553 (hydrolase activity, hydrolyzing O-glycosyl compounds), GO:0005975 (carbohydrate metabolic process), GO:0033947 (mannosylglycoprotein endo-beta-mannosidase activity)			2	2	2	3	3	3	11056	11526	26977	1396900000	16	NaN	1	0	NaN	24.6536	24.6268	19.9226	20.9119	21.4096	21.2603	20.4307	21.1449
	0.0244401	-0.197608	Niben101Scf17164g00010.1	Niben101Scf17164g00010.1	Color2 [DarkGray]	1	4					sp|Q06197|IDHC_SOYBN	****	Isocitrate dehydrogenase [NADP]	IPR004790 (Isocitrate dehydrogenase NADP-dependent), IPR024084 (Isopropylmalate dehydrogenase-like domain)	GO:0000287 (magnesium ion binding), GO:0004450 (isocitrate dehydrogenase (NADP+) activity), GO:0006102 (isocitrate metabolic process), GO:0016616 (oxidoreductase activity, acting on the CH-OH group of donors, NAD or NADP as acceptor), GO:0051287 (NAD binding), GO:0055114 (oxidation-reduction process)			8	1	1	408	52	52	28181	0	5404	1609000000	63	0.0244401	0.985584	-0.197608	-0.0704391	25.0163	25.6701	19.7444	26.3882	26.2032	26.3486	25.4169	21.1631
	0.165024	-0.198193	Niben101Scf05107g00009.1	Niben101Scf05107g00009.1	Color2 [DarkGray]	1	4					ref|WP_026720334.1|	***-	fibrillin [Fischerella sp. PCC 9431]	IPR006843 (Plastid lipid-associated protein/fibrillin conserved domain)				11	11	11	364	364	364	44655	0	1103	792820000	61	0.165024	0.869479	-0.198193	-0.358851	24.746	24.5267	23.4986	23.4659	22.143	23.2418	23.3546	23.1056
	0.0674008	-0.198962	Niben101Scf06482g02003.1;Niben101Scf00229g06005.1;Niben101Scf14562g00005.1;Niben101Scf05368g01011.1;Niben101Scf03545g00016.1;Niben101Scf00974g02010.1;Niben101Scf04182g02003.1;Niben101Scf02451g10027.1;Niben101Scf02886g02004.1	Niben101Scf06482g02003.1;Niben101Scf00229g06005.1	Color2 [DarkGray]	1	4					sp|O48818|EXPA4_ARATH;sp|O80932|EXPA3_ARATH;sp|Q852A1|EXPA7_ORYSJ	*-*-;***-	Expansin-A3;Expansin-A4;Expansin-A7	IPR007118 (Expansin/Lol pI)	GO:0005576 (extracellular region), GO:0009664 (plant-type cell wall organization)			5	5	5	297	297	297	27963	0	4065	523470000	62	0.0674008	0.944215	-0.198962	-0.176064	23.4563	23.403	23.4028	23.8246	21.3361	23.8327	23.6406	21.6871
	1.05113	-0.199225	Niben101Scf01181g00019.1;Niben101Scf07449g00006.1	Niben101Scf01181g00019.1;Niben101Scf07449g00006.1	Color2 [DarkGray]	1	4					sp|Q8SRB0|GBLP_ENCCU	****	Guanine nucleotide-binding protein subunit beta-like protein	IPR015943 (WD40/YVTN repeat-like-containing domain), IPR020472 (G-protein beta WD-40 repeat)	GO:0005515 (protein binding)			16	16	9	598	598	353	33681	0	10963	8434900000	249	1.05113	0.385636	-0.199225	-1.05383	26.0049	26.0783	27.5087	27.524	27.4387	27.7647	27.5199	27.7845
	0.13187	-0.199635	Niben101Scf09321g02007.1	Niben101Scf09321g02007.1	Color2 [DarkGray]	1	4					ref|XP_007022019.1|	***-	Gb:AAD10662.1, putative isoform 5 [Theobroma cacao] gb|EOY13544.1| Gb:AAD10662.1, putative isoform 5 [Theobroma cacao]					14	2	2	514	97	97	31526	0	93949	367870000	10	NaN	1	0	NaN	24.8496	24.6991	20.7797	19.8047	20.8676	21.5553	20.135	20.3606
	0.0697364	-0.199992	Niben101Scf13971g00002.1	Niben101Scf13971g00002.1	Color2 [DarkGray]	1	4					gb|KEH39906.1|	***-	Smr (small MutS-related) domain protein [Medicago truncatula]					7	2	2	397	169	169	25655	0	3624	149240000	5	NaN	1	0	NaN	23.928	24.0188	19.2523	22.2748	21.5799	21.5573	21.7333	20.4165
	0.0800571	-0.201064	Niben101Scf03706g02013.1	Niben101Scf03706g02013.1	Color2 [DarkGray]	1	4					sp|Q9LUQ6|RL192_ARATH	***-	60S ribosomal protein L19-2	IPR000196 (Ribosomal protein L19/L19e domain), IPR023638 (Ribosomal protein L19/L19e conserved site), IPR027547 (Ribosomal protein L19/L19e)	GO:0003735 (structural constituent of ribosome), GO:0005622 (intracellular), GO:0005840 (ribosome), GO:0006412 (translation)			8	8	1	387	387	132	24792	0	4374	9355300000	180	0.0800571	0.933767	-0.201064	-0.203859	24.2828	24.8161	27.958	28.1381	27.4921	26.7347	27.769	29.6878
	0.12373	-0.201132	Niben101Scf05435g01001.1	Niben101Scf05435g01001.1	Color2 [DarkGray]	1	4					sp|Q9M9W1|RL222_ARATH	***-	60S ribosomal protein L22-2	IPR002671 (Ribosomal protein L22e)	GO:0003735 (structural constituent of ribosome), GO:0005622 (intracellular), GO:0005840 (ribosome), GO:0006412 (translation)			8	4	0	56	264	0	14061	0	14019	10563000000	104	0.12373	0.89778	-0.201132	-0.289652	27.864	27.4407	27.9727	27.6463	28.499	27.4829	27.9526	29.2859
	0.171258	-0.202024	Niben101Scf05688g08010.1	Niben101Scf05688g08010.1	Color2 [DarkGray]	1	4					AT1G56190.1	****	Phosphoglycerate kinase family protein LENGTH=478	IPR001576 (Phosphoglycerate kinase)	GO:0004618 (phosphoglycerate kinase activity), GO:0006096 (glycolytic process)			24	5	4	811	263	212	35412	0	57981	7770200000	118	0.171258	0.864252	-0.202024	-0.369933	27.7481	27.7669	27.5213	28.0348	27.8773	28.4458	28.4192	27.1744
	0.0529041	-0.202443	Niben101Scf00822g02008.1	Niben101Scf00822g02008.1	Color2 [DarkGray]	1	4					emb|CDY63903.1|	*-*-	BnaA01g34680D [Brassica napus]					15	7	7	284	149	149	51272	0	55133	1785300000	79	0.0529041	0.958534	-0.202443	-0.142828	25.6137	25.6233	23.355	23.4467	20.6367	23.7536	23.4863	20.8059
	0.099749	-0.202559	Niben101Scf03934g00016.1	Niben101Scf03934g00016.1	Color2 [DarkGray]	1	4					ref|XP_007024682.1|	***-	Tetratricopeptide repeat-like superfamily protein isoform 1 [Theobroma cacao] gb|EOY27304.1| Tetratricopeptide repeat-like superfamily protein isoform 1 [Theobroma cacao]	IPR011990 (Tetratricopeptide-like helical domain)	GO:0005515 (protein binding)			3	3	2	14	14	112	31987	0	64062	243730000	11	NaN	1	0	NaN	24.2218	24.179	20.6143	21.5378	20.7451	20.1453	22.4268	20.9327
	0.423156	-0.203909	Niben101Scf00503g10003.1;Niben101Scf00447g02010.1	Niben101Scf00503g10003.1;Niben101Scf00447g02010.1	Color2 [DarkGray]	1	4					sp|O04616|CUT1A_ARATH	***-	Protein CURVATURE THYLAKOID 1A, chloroplastic	IPR025564 (Cyanobacterial aminoacyl-tRNA synthetase, CAAD domain)				8	8	8	244	244	244	17943	0	47658	5075700000	158	0.423156	0.68598	-0.203909	-0.667252	26.0399	26.2475	26.2208	25.9064	25.9496	26.5281	25.9044	26.256
	0.144569	-0.204773	Niben101Scf07722g01003.1;Niben101Scf03595g09004.1;Niben101Scf02553g02007.1	Niben101Scf07722g01003.1;Niben101Scf03595g09004.1;Niben101Scf02553g02007.1	Color2 [DarkGray]	1	4					sp|P83876|TXN4A_HUMAN	***-	Thioredoxin-like protein 4A	IPR004123 (mRNA splicing factor, thioredoxin-like U5 snRNP), IPR012336 (Thioredoxin-like fold)	GO:0005681 (spliceosomal complex), GO:0007067 (mitotic nuclear division)			4	4	4	394	394	394	16575	0	4184	359030000	14	NaN	1	0	NaN	24.9757	25.2475	20.8856	20.3318	20.7795	20.0978	20.7128	21.8005
	1.08405	-0.204799	Niben101Scf01911g15015.1;Niben101Scf10277g00009.1;Niben101Scf01427g01013.1;Niben101Scf01619g00021.1	Niben101Scf01911g15015.1;Niben101Scf10277g00009.1	Color2 [DarkGray]	1	4					sp|B4U7U4|FTSH_HYDS0;sp|O18413|PRS8_DROME;sp|P48601|PRS4_DROME	*-*-;*-**	26S protease regulatory subunit 4;26S protease regulatory subunit 8;ATP-dependent zinc metalloprotease FtsH	IPR003959 (ATPase, AAA-type, core), IPR005938 (AAA ATPase, CDC48 family), IPR009010 (Aspartate decarboxylase-like domain), IPR027417 (P-loop containing nucleoside triphosphate hydrolase), IPR029067 (CDC48 domain 2-like);"IPR003959 (ATPase, AAA-type, core), IPR027417 (P-loop containing nucleoside triphosphate hydrolase)"	GO:0005524 (ATP binding), GO:0016787 (hydrolase activity);GO:0005524 (ATP binding)			32	32	4	43	43	87	89375	0	20214	7413500000	320	1.08405	0.368308	-0.204799	-1.08465	25.1753	25.2521	26.1436	26.3302	26.4093	26.47	26.5802	26.4473
	0.0390544	-0.204876	Niben101Scf09089g01026.1;Niben101Scf19719g00008.1	Niben101Scf09089g01026.1	Color2 [DarkGray]	1	4					AT2G36145.1	*-*-;***-	unknown protein;Bacteria - 0;EXPRESSED DURING: 13 growth stages;EXPRESSED IN: 19 plant structures;FUNCTIONS IN: molecular_function unknown;Fungi - 0;Has 49 Blast hits to 49 proteins in 17 species: Archae - 0;INVOLVED IN: biological_process unknown;LOCATED IN: chloroplast thylakoid membrane, chloroplast stroma, chloroplast;Metazoa - 0;Other Eukaryotes - 0 (source: NCBI BLink). LENGTH=186;Plants - 49;Viruses - 0					3	3	3	16	16	16	21263	0	2751	508960000	45	0.0390544	0.974001	-0.204876	-0.108874	24.3193	22.2951	20.068	23.2475	23.4334	24.0171	23.7017	19.6448
	0.242019	-0.20587	Niben101Scf01818g07001.1	Niben101Scf01818g07001.1	Color2 [DarkGray]	1	4					sp|A0PPP5|TAL_MYCUA	***-	Transaldolase	IPR001585 (Transaldolase), IPR013785 (Aldolase-type TIM barrel)	GO:0003824 (catalytic activity), GO:0004801 (sedoheptulose-7-phosphate:D-glyceraldehyde-3-phosphate glyceronetransferase activity), GO:0005737 (cytoplasm), GO:0005975 (carbohydrate metabolic process), GO:0006098 (pentose-phosphate shunt)			10	10	3	36	36	102	48466	0	59186	1335200000	49	0.242019	0.804972	-0.20587	-0.472595	25.3912	25.082	24.2854	24.8098	24.835	24.4336	24.7224	25.3918
	0.0722576	-0.207232	Niben101Scf05601g00010.1;Niben101Scf03380g03005.1	Niben101Scf05601g00010.1	Color2 [DarkGray]	1	4					AT4G02050.1	****	sugar transporter protein 7 LENGTH=513	IPR005828 (General substrate transporter), IPR020846 (Major facilitator superfamily domain)	GO:0005215 (transporter activity), GO:0016020 (membrane), GO:0016021 (integral component of membrane), GO:0022857 (transmembrane transporter activity), GO:0022891 (substrate-specific transmembrane transporter activity), GO:0055085 (transmembrane transport)			4	4	4	8	8	8	57515	0	96534	318820000	20	0.0722576	0.941086	-0.207232	-0.187517	23.7888	23.2815	20.6088	20.7621	22.9564	20.5864	22.8581	21.5044
	0.408743	-0.20774	Niben101Scf03634g04009.1	Niben101Scf03634g04009.1	Color2 [DarkGray]	1	4					sp|Q2SMS4|METE_HAHCH	****	5-methyltetrahydropteroyltriglutamate--homocysteine methyltransferase	IPR006276 (Cobalamin-independent methionine synthase)	GO:0003871 (5-methyltetrahydropteroyltriglutamate-homocysteine S-methyltransferase activity), GO:0008270 (zinc ion binding), GO:0008652 (cellular amino acid biosynthetic process), GO:0009086 (methionine biosynthetic process)			39	7	6	569	17	152	84581	0	33315	1625900000	56	0.408743	0.691737	-0.20774	-0.657888	25.9545	26.1713	25.5099	25.738	25.8136	25.8005	25.6136	26.2708
	0.0505643	-0.208153	Niben101Scf15067g04023.1;Niben101Scf01909g01002.1	Niben101Scf15067g04023.1;Niben101Scf01909g01002.1	Color2 [DarkGray]	1	4					sp|P45432|CSN1_ARATH	***-	COP9 signalosome complex subunit 1	IPR000717 (Proteasome component (PCI) domain), IPR019585 (26S proteasome, regulatory subunit Rpn7)	GO:0005515 (protein binding)			7	7	7	23	23	23	48311	0	29651	200670000	14	0.0505643	0.961015	-0.208153	-0.13748	23.4074	23.3612	19.5604	19.9464	23.2428	22.6599	20.7249	19.9894
	0.140382	-0.209878	Niben101Scf05011g00001.1	Niben101Scf05011g00001.1	Color2 [DarkGray]	1	4					sp|Q61187|TS101_MOUSE	*-*-	Tumor susceptibility gene 101 protein	IPR017916 (Steadiness box)				7	3	3	525	263	263	20322	0	11659	604690000	18	NaN	1	0	NaN	25.124	24.8548	20.5319	21.7614	21.211	22.2258	20.9757	20.9324
	0.134828	-0.209946	Niben101Scf05588g04010.1	Niben101Scf05588g04010.1	Color2 [DarkGray]	1	4					sp|P0C1I1|PPID_RHIO9	*-*-	Peptidyl-prolyl cis-trans isomerase D	IPR011990 (Tetratricopeptide-like helical domain), IPR023114 (Elongated TPR repeat-containing domain), IPR023566 (Peptidyl-prolyl cis-trans isomerase, FKBP-type)	GO:0005515 (protein binding)			14	2	2	263	42	42	7869	0	53505	375390000	3	NaN	1	0	NaN	23.4933	23.5978	21.0433	21.3866	20.1278	20.2645	21.1653	21.7578
	0.247054	-0.21056	Niben101Scf05373g02004.1;Niben101Scf10015g01010.1	Niben101Scf05373g02004.1;Niben101Scf10015g01010.1	Color2 [DarkGray]	1	4					sp|P59259|H4_ARATH;sp|Q9U7D0|H4_MASBA	*-*-	Histone H4	IPR001951 (Histone H4), IPR009072 (Histone-fold)	GO:0000786 (nucleosome), GO:0003677 (DNA binding), GO:0005634 (nucleus), GO:0006334 (nucleosome assembly), GO:0006352 (DNA-templated transcription, initiation), GO:0046982 (protein heterodimerization activity)			20	4	4	67	147	147	21504	0	5735	20540000000	207	0.247054	0.802861	-0.21056	-0.481632	24.678	24.7387	29.2637	30.3429	29.7128	30.136	30.0802	29.7349
	0.0738825	-0.211921	Niben101Scf03397g00002.1	Niben101Scf03397g00002.1	Color2 [DarkGray]	1	4					emb|CDY63903.1|	*-*-	BnaA01g34680D [Brassica napus]					10	10	7	178	178	108	56895	0	72485	1714300000	100	0.0738825	0.938109	-0.211921	-0.191483	26.0206	25.9534	23.4805	21.1366	20.3278	21.4317	21.6038	22.5452
	0.410817	-0.212202	Niben101Scf03766g00014.1	Niben101Scf03766g00014.1	Color2 [DarkGray]	1	4					sp|Q9C7F5|NTF2_ARATH	****	Nuclear transport factor 2	IPR002075 (Nuclear transport factor 2)	GO:0005622 (intracellular), GO:0006810 (transport)			4	4	2	455	455	259	12502	0	15441	1708200000	68	0.410817	0.688441	-0.212202	-0.664275	25.4027	25.221	24.9069	24.4854	24.5258	25.1839	24.7723	24.5986
	0.124943	-0.212584	Niben101Scf04289g01011.1;Niben101Scf06734g00014.1	Niben101Scf04289g01011.1	Color2 [DarkGray]	1	4					AT1G70280.2	***-	NHL domain-containing protein LENGTH=509	IPR011042 (Six-bladed beta-propeller, TolB-like)	GO:0005515 (protein binding)			13	13	13	313	313	313	53661	0	13976	2054700000	74	NaN	1	0	NaN	25.6258	25.6283	20.7471	20.4549	21.5481	20.631	20.5681	22.1888
	0.405643	-0.21344	Niben101Scf00749g04008.1;Niben101Scf13379g00006.1;Niben101Scf01382g02010.1;Niben101Scf06848g10001.1;Niben101Scf01184g06007.1;Niben101Scf00063g02016.1;Niben101Scf30302g00003.1	Niben101Scf00749g04008.1;Niben101Scf13379g00006.1;Niben101Scf01382g02010.1;Niben101Scf06848g10001.1	Color2 [DarkGray]	1	4					sp|A2STX0|RS7_METLZ;sp|B0R8D0|RS7_HALS3;sp|P15356|RS7_HALMO;sp|P17198|RS7_SULAC;sp|Q9V109|RS7_PYRAB	*-*-;***-;****	30S ribosomal protein S7	IPR000235 (Ribosomal protein S5/S7), IPR023798 (Ribosomal protein S7 domain)	GO:0003723 (RNA binding), GO:0003735 (structural constituent of ribosome), GO:0006412 (translation);"GO:0003723 (RNA binding), GO:0003735 (structural constituent of ribosome), GO:0006412 (translation), GO:0015935 (small ribosomal subunit)";GO:0006412 (translation)			13	13	1	719	719	81	23366	0	16753	4578700000	191	0.405643	0.690334	-0.21344	-0.660523	25.3776	25.5599	26.0612	26.1465	26.1512	25.959	26.3155	26.7247
	1.05365	-0.213903	Niben101Scf00369g08006.1	Niben101Scf00369g08006.1	Color2 [DarkGray]	1	4					sp|Q2JWJ1|CLPP1_SYNJA	***-	ATP-dependent Clp protease proteolytic subunit 1	IPR023562 (Clp protease proteolytic subunit /Translocation-enhancing protein TepA), IPR029045 (ClpP/crotonase-like domain)	GO:0004252 (serine-type endopeptidase activity), GO:0006508 (proteolysis)			10	10	1	398	398	43	35769	0	75071	3062800000	128	1.05365	0.361897	-0.213903	-1.09477	24.9177	24.8867	25.2672	25.0029	25.0824	25.4248	25.3335	25.2359
	0.0757555	-0.217012	Niben101Scf02353g01008.1	Niben101Scf02353g01008.1	Color2 [DarkGray]	1	4					AT1G17820.1	***-	Putative integral membrane protein conserved region (DUF2404) LENGTH=803					15	3	3	229	39	39	89613	0	45796	417660000	21	NaN	1	0	NaN	23.8996	23.6826	20.8066	19.2352	20.6597	21.6523	18.7516	20.9486
	0.0918548	-0.219105	Niben101Scf00793g01001.1	Niben101Scf00793g01001.1	Color2 [DarkGray]	1	4					sp|Q8JZR0|ACSL5_MOUSE	***-	Long-chain-fatty-acid--CoA ligase 5	IPR000873 (AMP-dependent synthetase/ligase)	GO:0003824 (catalytic activity), GO:0008152 (metabolic process)			19	19	19	393	393	393	10358	0	17062	3833900000	177	0.0918548	0.921317	-0.219105	-0.230566	26.5093	26.5478	22.9207	21.8933	23.2052	23.3561	23.8977	21.4228
	0.13669	-0.220141	Niben101Scf00747g01016.1;Niben101Scf00870g16016.1	Niben101Scf00747g01016.1	Color2 [DarkGray]	1	4					AT1G72710.1;sp|Q556Y4|KC1_DICDI	*-*-;****	casein kinase 1-like protein 2 LENGTH=465;Casein kinase I	IPR011009 (Protein kinase-like domain)	GO:0004672 (protein kinase activity), GO:0004674 (protein serine/threonine kinase activity), GO:0005524 (ATP binding), GO:0006468 (protein phosphorylation), GO:0016772 (transferase activity, transferring phosphorus-containing groups);"GO:0016772 (transferase activity, transferring phosphorus-containing groups)"			25	18	13	518	406	29	52146	0	27239	5788400000	187	NaN	1	0	NaN	25.8255	25.8786	21.9643	21.6755	20.1101	21.739	21.2304	21.4409
	0.287029	-0.220991	Niben101Scf00170g04004.1	Niben101Scf00170g04004.1	Color2 [DarkGray]	1	4					AT1G75335.1	*-*-	BEST Arabidopsis thaliana protein match is: unknown protein . LENGTH=96;FUNCTIONS IN: molecular_function unknown;INVOLVED IN: biological_process unknown;LOCATED IN: cellular_component unknown;unknown protein					5	5	5	306	306	306	27516	0	14406	302320000	19	0.287029	0.769977	-0.220991	-0.537894	22.0831	20.6688	23.4497	23.833	23.5843	23.4844	23.6285	24.4171
	0.0804234	-0.221106	Niben101Scf09792g02018.1	Niben101Scf09792g02018.1	Color2 [DarkGray]	1	4					sp|Q6NVL7|CHM2B_XENTR	***-	Charged multivesicular body protein 2b	IPR005024 (Snf7 family)	GO:0007034 (vacuolar transport)			8	2	2	244	81	81	21471	0	18141	260570000	13	NaN	1	0	NaN	24.0697	24.0763	19.2419	21.1511	21.8652	20.382	22.1203	20.4191
	0.0926974	-0.22187	Niben101Scf00439g10048.1	Niben101Scf00439g10048.1	Color2 [DarkGray]	1	4					AT4G22740.1	***-	glycine-rich protein LENGTH=356					6	2	2	269	13	13	39114	0	14722	97135000	2	NaN	1	0	NaN	23.1183	22.984	21.7566	21.9461	20.09	22.7138	20.757	20.9875
	0.122919	-0.222031	Niben101Scf00369g13007.1	Niben101Scf00369g13007.1	Color2 [DarkGray]	1	4					AT1G56220.3	***-	Dormancy/auxin associated family protein LENGTH=140	IPR008406 (Dormancyauxin associated)				11	11	3	811	811	165	13713	0	17467	6041800000	79	NaN	1	0	NaN	29.0894	27.2746	20.199	19.9014	20.5789	21.6186	20.2696	19.4573
	0.555485	-0.222158	Niben101Scf01822g16001.1;Niben101Scf00056g01003.1	Niben101Scf01822g16001.1;Niben101Scf00056g01003.1	Color2 [DarkGray]	1	4					emb|CCA15163.1|	*-*-	conserved hypothetical protein [Albugo laibachii Nc14]	IPR016040 (NAD(P)-binding domain)				7	7	7	275	275	275	32349	0	15492	1597500000	99	0.555485	0.583232	-0.222158	-0.801335	24.9613	24.6625	23.8867	24.1865	24.0324	24.5286	24.2505	23.9929
	0.369457	-0.223996	Niben101Scf00883g06001.1	Niben101Scf00883g06001.1	Color2 [DarkGray]	1	4					sp|O34153|GLPK_ENTCA	***-	Glycerol kinase	IPR018484 (Carbohydrate kinase, FGGY, N-terminal), IPR018485 (Carbohydrate kinase, FGGY, C-terminal)	GO:0005975 (carbohydrate metabolic process), GO:0016773 (phosphotransferase activity, alcohol group as acceptor)			3	3	2	139	139	118	52267	0	10402	162750000	7	NaN	1	0	NaN	23.2942	22.9388	20.4071	20.7025	21.2682	21.0498	21.0273	20.9728
	0.123017	-0.224752	Niben101Scf03150g01001.1;Niben101Scf05276g00003.1	Niben101Scf03150g01001.1;Niben101Scf05276g00003.1	Color2 [DarkGray]	1	4					sp|Q9C6M1|GDT14_ARATH	***-	GDT1-like protein 4	IPR001727 (Uncharacterised protein family UPF0016)	GO:0016020 (membrane)			2	2	2	87	87	87	24403	0	42374	147380000	8	NaN	1	0	NaN	23.289	23.5285	19.9533	21.2019	20.2508	19.6482	20.9116	21.5204
	0.188443	-0.224822	Niben101Scf07025g00014.1;Niben101Scf01506g00003.1	Niben101Scf07025g00014.1;Niben101Scf01506g00003.1	Color2 [DarkGray]	1	4					sp|Q91ZQ0|VMP1_RAT	***-	Vacuole membrane protein 1					5	5	5	13	13	13	47912	0	40892	305450000	11	NaN	1	0	NaN	23.9031	24.3369	20.0743	20.1629	21.462	20.9106	20.8322	20.6309
	0.284667	-0.225728	Niben101Scf29076g00011.1	Niben101Scf29076g00011.1	Color2 [DarkGray]	1	4					sp|P60364|CH601_RHOPA	***-	60 kDa chaperonin 1	IPR002423 (Chaperonin Cpn60/TCP-1), IPR027409 (GroEL-like apical domain), IPR027413 (GroEL-like equatorial domain)	GO:0005524 (ATP binding), GO:0005737 (cytoplasm), GO:0006457 (protein folding), GO:0042026 (protein refolding), GO:0044267 (cellular protein metabolic process)			32	4	4	592	42	42	61086	0	17256	329500000	25	0.284667	0.769302	-0.225728	-0.537733	21.7233	21.1428	24.9228	24.0573	24.6155	25.0623	24.3941	24.8165
	0.235729	-0.226425	Niben101Scf17701g01020.1;Niben101Scf35628g00001.1	Niben101Scf17701g01020.1;Niben101Scf35628g00001.1	Color2 [DarkGray]	1	4					sp|P49107|PSAN_ARATH	****	Photosystem I reaction center subunit N, chloroplastic	IPR008796 (Photosystem I PsaN, reaction centre subunit N)	GO:0005516 (calmodulin binding), GO:0009522 (photosystem I), GO:0015979 (photosynthesis), GO:0042651 (thylakoid membrane)			11	11	11	406	406	406	16553	0	32331	20378000000	240	0.235729	0.805118	-0.226425	-0.474017	30.3587	30.205	27.4363	26.9203	26.201	27.2576	26.8517	27.1275
	0.761584	-0.226579	Niben101Scf01073g05003.1;Niben101Scf04905g04004.1;Niben101Scf06734g02023.1;Niben101Scf03099g03001.1;Niben101Scf02461g03001.1	Niben101Scf01073g05003.1;Niben101Scf04905g04004.1	Color2 [DarkGray]	1	4					sp|P09317|G3P_USTMA;sp|P54117|G3P_COLLN;sp|P78958|G3P1_SCHPO;sp|Q92263|G3P_PICPA;sp|Q96US8|G3P_SCLSC	*-*-;***-	Glyceraldehyde-3-phosphate dehydrogenase;Glyceraldehyde-3-phosphate dehydrogenase 1	IPR020831 (Glyceraldehyde/Erythrose phosphate dehydrogenase family)	GO:0006006 (glucose metabolic process), GO:0016620 (oxidoreductase activity, acting on the aldehyde or oxo group of donors, NAD or NADP as acceptor), GO:0050661 (NADP binding), GO:0051287 (NAD binding), GO:0055114 (oxidation-reduction process);"GO:0016620 (oxidoreductase activity, acting on the aldehyde or oxo group of donors, NAD or NADP as acceptor), GO:0055114 (oxidation-reduction process)"			36	36	22	882	882	694	37021	0	32331	97728000000	1057	0.761584	0.457354	-0.226579	-0.956606	30.0321	30.0176	29.9791	30.3283	30.2915	30.5265	30.4849	30.2673
	0.0989835	-0.227451	Niben101Scf04964g00002.1	Niben101Scf04964g00002.1	Color2 [DarkGray]	1	4					sp|P51193|PSAF_PORPU	****	Photosystem I reaction center subunit III	IPR003666 (Photosystem I PsaF, reaction centre subunit III)	GO:0009522 (photosystem I), GO:0009538 (photosystem I reaction center), GO:0015979 (photosynthesis)			11	1	1	412	54	54	24306	0	45406	539720000	17	NaN	1	0	NaN	25.315	25.5786	20.886	21.3546	20.7227	19.9316	22.6898	21.0244
	0.591448	-0.227765	Niben101Scf03936g01006.1	Niben101Scf03936g01006.1	Color2 [DarkGray]	1	4					sp|Q93ZY3|STT3A_ARATH	***-	Dolichyl-diphosphooligosaccharide--protein glycosyltransferase subunit STT3A	IPR003674 (Oligosaccharyl transferase, STT3 subunit)	GO:0004576 (oligosaccharyl transferase activity), GO:0006486 (protein glycosylation), GO:0016020 (membrane)			17	2	2	232	38	38	85408	0	86125	299910000	32	NaN	1	0	NaN	24.6674	24.3509	21.3362	21.0382	21.1939	21.1192	21.5657	21.5667
	0.182436	-0.228282	Niben101Scf05269g02015.1;Niben101Scf10381g00006.1	Niben101Scf05269g02015.1;Niben101Scf10381g00006.1	Color2 [DarkGray]	1	4					sp|Q8LFJ5|T112A_ARATH	***-	Multifunctional methyltransferase subunit TRM112-like protein	IPR005651 (Uncharacterised protein family UPF0434/Trm112)				4	4	4	475	475	475	13908	0	79626	110140000	10	NaN	1	0	NaN	22.7604	22.551	21.4289	20.0972	20.8751	20.4857	21.1864	21.414
	0.0780257	-0.229348	Niben101Scf10259g00009.1;Niben101Scf02497g08023.1;Niben101Scf02011g07004.1;Niben101Scf05118g01006.1;Niben101Scf08081g03019.1	Niben101Scf10259g00009.1;Niben101Scf02497g08023.1	Color2 [DarkGray]	1	4					AT3G61050.1;gb|AII99831.1|	--*-;*-**;****	Calcium-dependent lipid-binding (CaLB domain) family protein LENGTH=510;CLB1 [Nicotiana tabacum]	IPR000008 (C2 domain)	GO:0005515 (protein binding)			27	27	20	454	454	332	61725	0	32331	37776000000	607	0.0780257	0.93358	-0.229348	-0.201989	29.2132	29.0816	22.4424	21.8358	20.6234	20.7556	23.6164	21.2176
	0.362428	-0.229696	Niben101Scf07522g00004.1	Niben101Scf07522g00004.1	Color2 [DarkGray]	1	4					ref|NP_001288856.1|	****	mitochondrial outer membrane protein porin 3-like [Brassica rapa] gb|AAS21632.1| voltage-dependent anion-selective channel protein [Brassica rapa]	IPR023614 (Porin domain), IPR027246 (Eukaryotic porin/Tom40)	GO:0005741 (mitochondrial outer membrane), GO:0006820 (anion transport), GO:0008308 (voltage-gated anion channel activity), GO:0044070 (regulation of anion transport), GO:0055085 (transmembrane transport)			10	10	7	393	393	281	33291	0	97807	3379600000	149	0.362428	0.708955	-0.229696	-0.630257	25.8463	25.8841	24.9119	24.5807	25.1584	25.4406	25.163	24.7366
	0.230835	-0.231343	Niben101Scf08767g00001.1;Niben101Scf01184g09001.1	Niben101Scf08767g00001.1;Niben101Scf01184g09001.1	Color2 [DarkGray]	1	4					AT5G07990.1	***-	Cytochrome P450 superfamily protein LENGTH=513	IPR001128 (Cytochrome P450)	GO:0005506 (iron ion binding), GO:0016705 (oxidoreductase activity, acting on paired donors, with incorporation or reduction of molecular oxygen), GO:0020037 (heme binding), GO:0055114 (oxidation-reduction process)			8	8	8	364	364	364	31151	0	38967	442110000	13	NaN	1	0	NaN	24.8675	24.4477	20.265	20.9566	21.2857	21.315	20.5613	21.3251
	0.402504	-0.231897	Niben101Scf02541g08002.1;Niben101Scf06084g00003.1	Niben101Scf02541g08002.1;Niben101Scf06084g00003.1	Color2 [DarkGray]	1	4					sp|Q13310|PABP4_HUMAN;sp|Q6IP09|PABPB_XENLA	*-**	Polyadenylate-binding protein 1-B;Polyadenylate-binding protein 4	IPR012677 (Nucleotide-binding alpha-beta plait domain)	GO:0000166 (nucleotide binding), GO:0003676 (nucleic acid binding)			6	6	2	207	207	82	46283	0	19383	1351200000	59	0.402504	0.680248	-0.231897	-0.674019	25.4506	25.0922	25.222	24.8814	25.2084	25.1161	25.1212	25.7702
	0.238656	-0.232246	Niben101Scf02487g02010.1	Niben101Scf02487g02010.1	Color2 [DarkGray]	1	4					gb|AIU49564.1|	***-	iron-sulfur cluster biosynthesis family protein, partial [Theobroma cacao]					8	8	8	17	17	17	52677	0	87934	773600000	22	NaN	1	0	NaN	24.599	25.8224	20.5187	20.8017	20.6641	20.1513	21.1799	21.35
	0.116997	-0.234165	Niben101Scf04918g00012.1;Niben101Scf09929g02003.1;Niben101Scf12673g00004.1	Niben101Scf04918g00012.1	Color2 [DarkGray]	1	4					AT2G20990.3;sp|Q8L706|SYT5_ARATH	***-	synaptotagmin A LENGTH=579;Synaptotagmin-5	IPR000008 (C2 domain)	GO:0005515 (protein binding)			18	18	8	352	352	218	63602	0	50463	2850900000	108	NaN	1	0	NaN	25.341	25.5282	20.3504	22.4117	21.1751	20.9774	21.3107	22.3516
	0.0783467	-0.234425	Niben101Scf05912g02030.1;Niben101Scf08804g02001.1	Niben101Scf05912g02030.1;Niben101Scf08804g02001.1	Color2 [DarkGray]	1	4					AT5G42390.1	***-	Insulinase (Peptidase family M16) family protein LENGTH=1265	IPR011249 (Metalloenzyme, LuxS/M16 peptidase-like)	GO:0003824 (catalytic activity), GO:0046872 (metal ion binding)			4	4	4	45	45	45	13994	0	10284	157780000	21	0.0783467	0.932858	-0.234425	-0.203084	21.5674	21.2672	22.4216	20.0153	23.1994	22.3696	22.7129	21.257
	1.04255	-0.235906	Niben101Scf04195g01006.1	Niben101Scf04195g01006.1	Color2 [DarkGray]	1	4					sp|Q1JDX0|VATA_STRPB	****	V-type ATP synthase alpha chain	IPR005725 (ATPase, V1 complex, subunit A), IPR027417 (P-loop containing nucleoside triphosphate hydrolase)	GO:0005524 (ATP binding), GO:0015991 (ATP hydrolysis coupled proton transport), GO:0015992 (proton transport), GO:0016820 (hydrolase activity, acting on acid anhydrides, catalyzing transmembrane movement of substances), GO:0033178 (proton-transporting two-sector ATPase complex, catalytic domain), GO:0033180 (proton-transporting V-type ATPase, V1 domain), GO:0046034 (ATP metabolic process), GO:0046961 (proton-transporting ATPase activity, rotational mechanism)			34	34	3	674	674	71	69707	0	30855	9102100000	486	1.04255	0.332158	-0.235906	-1.14357	25.2292	25.121	26.1973	26.1762	26.1044	26.5997	26.2808	26.3051
	0.179754	-0.236158	Niben101Scf01063g05019.1;Niben101Scf03341g00002.1	Niben101Scf01063g05019.1;Niben101Scf03341g00002.1	Color2 [DarkGray]	1	4					AT1G53780.2	*-**	ATP binding;ATPases LENGTH=620;hydrolases;nucleoside-triphosphatases;nucleotide binding;peptidyl-prolyl cis-trans isomerases	IPR003959 (ATPase, AAA-type, core), IPR021911 (ATPase family AAA domain-containing protein 3, domain of unknown function DUF3523), IPR027417 (P-loop containing nucleoside triphosphate hydrolase)	GO:0005524 (ATP binding)			18	18	14	28	28	223	72066	0	75907	1105800000	58	0.179754	0.851479	-0.236158	-0.39386	21.9935	21.8632	24.3996	25.1054	25.8061	25.5022	25.743	24.7744
	0.164297	-0.236363	Niben101Scf00225g04002.1	Niben101Scf00225g04002.1	Color2 [DarkGray]	1	4					emb|CDX87124.1|	***-	BnaC09g04390D [Brassica napus]	IPR015797 (NUDIX hydrolase domain-like)	GO:0016787 (hydrolase activity)			3	3	3	142	142	142	31514	0	1196	200540000	8	NaN	1	0	NaN	23.9342	23.3688	20.489	21.8075	20.4457	21.4069	20.5412	21.5031
	0.367832	-0.236626	Niben101Scf05060g02010.1	Niben101Scf05060g02010.1	Color2 [DarkGray]	1	4					sp|Q5EAR6|CC115_DANRE	-**-	Coiled-coil domain-containing protein 115					5	5	3	306	306	205	24283	0	34317	803480000	31	NaN	1	0	NaN	26.1881	26.1799	21.1602	20.9395	21.225	21.3572	20.8976	21.7798
	0.299386	-0.236837	Niben101Scf01638g00002.1;Niben101Scf01638g01003.1	Niben101Scf01638g00002.1;Niben101Scf01638g01003.1	Color2 [DarkGray]	1	4					ref|NP_197212.2|;sp|Q9SRX1|Y1277_ARATH	--*-	Cystatin/monellin superfamily protein [Arabidopsis thaliana] gb|AAX55193.1| hypothetical protein [Arabidopsis thaliana] gb|AAZ52754.1| hypothetical protein [Arabidopsis thaliana] gb|AED92383.1| Cystatin/monellin superfamily protein [Arabidopsis thaliana];UPF0725 protein					4	4	4	21	21	21	22192	0	21556	267560000	18	NaN	1	0	NaN	23.1477	23.7275	20.7867	20.6477	21.1072	21.2139	20.5277	21.5105
	0.583451	-0.237171	Niben101Scf00271g02002.1	Niben101Scf00271g02002.1	Color2 [DarkGray]	1	4					AT3G55600.1	***-	Membrane fusion protein Use1 LENGTH=240	IPR019150 (Vesicle transport protein, Use1)				6	6	4	283	283	182	2887	0	15097	979190000	46	NaN	1	0	NaN	24.846	25.2057	20.7314	20.9951	20.4277	20.9572	20.8201	21.0883
	0.112327	-0.241281	Niben101Scf00297g00010.1;Niben101Scf07365g01022.1;Niben101Scf03376g04010.1	Niben101Scf00297g00010.1;Niben101Scf07365g01022.1	Color2 [DarkGray]	1	4					sp|Q6FRB7|IPYR_CANGA;sp|Q9D819|IPYR_MOUSE	****	Inorganic pyrophosphatase	IPR008162 (Inorganic pyrophosphatase)	GO:0000287 (magnesium ion binding), GO:0004427 (inorganic diphosphatase activity), GO:0005737 (cytoplasm), GO:0006796 (phosphate-containing compound metabolic process)			6	6	6	269	269	269	32398	0	13742	319320000	15	0.112327	0.903305	-0.241281	-0.27464	23.416	23.438	22.4667	21.4103	19.9863	21.8962	21.7552	20.9357
	0.128613	-0.241568	Niben101Scf04740g00006.1	Niben101Scf04740g00006.1	Color2 [DarkGray]	1	4					AT2G42210.2	***-	Mitochondrial import inner membrane translocase subunit Tim17/Tim22/Tim23 family protein LENGTH=173	IPR003397 (Mitochondrial inner membrane translocase subunit Tim17/Tim22/Tim23/peroxisomal protein PMP24)				7	7	1	447	447	57	16797	0	17918	860710000	58	0.128613	0.892198	-0.241568	-0.306047	24.4234	24.2216	23.2545	22.8693	22.8444	24.0979	23.697	21.8981
	0.356114	-0.242346	Niben101Scf02982g03003.1	Niben101Scf02982g03003.1	Color2 [DarkGray]	1	4					AT4G13840.1	****	HXXXD-type acyl-transferase family protein LENGTH=428	IPR003480 (Transferase), IPR023213 (Chloramphenicol acetyltransferase-like domain)	GO:0016747 (transferase activity, transferring acyl groups other than amino-acyl groups)			7	7	7	166	166	166	46319	0	14183	1698100000	88	0.356114	0.707431	-0.242346	-0.632354	25.9981	26.1818	24.5867	24.6608	24.8244	24.41	25.0504	25.3386
	0.975408	-0.243404	Niben101Scf00332g05012.1^ANiben101Scf00466g04034.1^ANiben101Scf07576g00030.1;Niben101Scf02583g06006.1	Niben101Scf00332g05012.1^ANiben101Scf00466g04034.1^ANiben101Scf07576g00030.1	Color2 [DarkGray]	1	4					sp|P52885|SAR1_TOBAC	*-**	GTP-binding protein SAR1	IPR006689 (Small GTPase superfamily, ARF/SAR type), IPR027417 (P-loop containing nucleoside triphosphate hydrolase)	GO:0005525 (GTP binding), GO:0005622 (intracellular), GO:0006886 (intracellular protein transport)			11	11	4	679	679	295	22009	0	86472	3987000000	155	0.975408	0.345783	-0.243404	-1.12205	26.1267	25.9265	24.5018	24.4561	24.4378	24.9362	24.6277	24.5619
	0.0681208	-0.243493	Niben101Scf03514g00004.1	Niben101Scf03514g00004.1	Color2 [DarkGray]	1	4					AT2G41475.1	***-	Embryo-specific protein 3, (ATS3) LENGTH=179	IPR010417 (Embryo-specific 3)	GO:0005515 (protein binding)			4	4	4	276	276	276	18935	0	12053	285130000	13	0.0681208	0.945397	-0.243493	-0.180621	23.1083	23.261	20.3168	19.937	22.1145	22.8062	21.1271	19.1655
	0.278548	-0.244571	Niben101Scf16114g01003.1;Niben101Scf03295g07001.1	Niben101Scf16114g01003.1	Color2 [DarkGray]	1	4					sp|Q9LJP1|GRIP4_ARATH;sp|Q9SSA7|GLIP5_ARATH	*-*-;***-	GDSL esterase/lipase 4;GDSL esterase/lipase 5	IPR013830 (SGNH hydrolase-type esterase domain)	GO:0006629 (lipid metabolic process), GO:0016788 (hydrolase activity, acting on ester bonds)			15	15	15	457	457	457	32674	0	32331	36256000000	410	0.278548	0.769276	-0.244571	-0.539861	28.5097	28.7021	27.5569	27.459	28.065	28.0905	28.3628	27.3614
	2.26865	-0.244864	Niben101Scf00063g13014.1;Niben101Scf08918g02009.1	Niben101Scf00063g13014.1	Color2 [DarkGray]	1	4					sp|Q55087|CHLP_SYNY3	****	Geranylgeranyl diphosphate reductase	IPR003042 (Aromatic-ring hydroxylase-like), IPR011777 (Geranylgeranyl reductase family), IPR016040 (NAD(P)-binding domain), IPR023753 (Pyridine nucleotide-disulphide oxidoreductase, FAD/NAD(P)-binding domain)	GO:0008152 (metabolic process), GO:0015979 (photosynthesis), GO:0015995 (chlorophyll biosynthetic process), GO:0016491 (oxidoreductase activity), GO:0016628 (oxidoreductase activity, acting on the CH-CH group of donors, NAD or NADP as acceptor), GO:0045550 (geranylgeranyl reductase activity), GO:0051188 (cofactor biosynthetic process), GO:0055114 (oxidation-reduction process)			23	23	2	483	483	69	51251	0	29712	14402000000	451	2.26865	0.164772	-0.244864	-1.69273	26.7568	26.6843	26.1769	26.1612	26.1376	26.4809	26.3317	26.3976
	0.118331	-0.245295	Niben101Scf12308g00014.1;Niben101Scf01460g04028.1	Niben101Scf12308g00014.1	Color2 [DarkGray]	1	4					sp|Q4X0Z5|BRO1_ASPFU;sp|Q9QZA2|PDC6I_RAT	*-*-;***-	Programmed cell death 6-interacting protein;Vacuolar protein-sorting protein bro1	IPR004328 (BRO1 domain), IPR025304 (ALIX V-shaped domain)	GO:0005515 (protein binding)			18	7	7	283	154	154	77282	0	1118	503810000	20	NaN	1	0	NaN	24.811	25.2695	21.5412	21.8548	20.2625	21.8343	20.3338	22.2263
	0.107346	-0.24652	Niben101Scf00400g00006.1;Niben101Scf03853g03014.1	Niben101Scf00400g00006.1;Niben101Scf03853g03014.1	Color2 [DarkGray]	1	4					sp|Q9LVA0|BAG7_ARATH	*-*-;***-	BAG family molecular chaperone regulator 7	IPR000048 (IQ motif, EF-hand binding site)	GO:0005515 (protein binding)			7	7	7	219	219	219	46566	0	1119	147710000	22	0.107346	0.90458	-0.24652	-0.265341	21.9822	21.7048	22.8511	21.0238	23.0547	23.5213	22.4099	21.7379
	0.440947	-0.246543	Niben101Scf01190g00006.1;Niben101Scf15022g00007.1	Niben101Scf01190g00006.1;Niben101Scf15022g00007.1	Color2 [DarkGray]	1	4					sp|Q8W4S4|VHAA3_ARATH	****	V-type proton ATPase subunit a3	IPR002490 (V-type ATPase, V0 complex, 116kDa subunit family)	GO:0000220 (vacuolar proton-transporting V-type ATPase, V0 domain), GO:0015078 (hydrogen ion transmembrane transporter activity), GO:0015991 (ATP hydrolysis coupled proton transport), GO:0033179 (proton-transporting V-type ATPase, V0 domain)			4	4	4	59	59	59	84739	0	52996	115110000	12	0.440947	0.641077	-0.246543	-0.725208	21.9375	21.3709	21.2209	21.9809	21.8269	21.9017	22.0381	21.8286
	0.148962	-0.247724	Niben101Scf00735g06023.1	Niben101Scf00735g06023.1	Color2 [DarkGray]	1	4					AT2G41835.1	****	zinc finger (C2H2 type, AN1-like) family protein LENGTH=279	IPR000058 (Zinc finger, AN1-type), IPR015880 (Zinc finger, C2H2-like)	GO:0008270 (zinc ion binding), GO:0046872 (metal ion binding)			3	3	3	91	91	91	52963	0	11681	138700000	8	NaN	1	0	NaN	24.0251	23.75	20.7153	20.4454	21.7207	21.9615	21.3548	20.3083
	0.346455	-0.248126	Niben101Scf04296g00024.1	Niben101Scf04296g00024.1	Color2 [DarkGray]	1	4					sp|Q56YU0|AL2C4_ARATH	****	Aldehyde dehydrogenase family 2 member C4	IPR015657 (Aminobutyraldehyde dehydrogenase), IPR016161 (Aldehyde/histidinol dehydrogenase), IPR029510 (Aldehyde dehydrogenase, glutamic acid active site)	GO:0008152 (metabolic process), GO:0016491 (oxidoreductase activity), GO:0016620 (oxidoreductase activity, acting on the aldehyde or oxo group of donors, NAD or NADP as acceptor), GO:0055114 (oxidation-reduction process)			9	9	3	201	201	88	58466	0	68579	1106800000	72	0.346455	0.710259	-0.248126	-0.625138	24.3536	24.6268	24.4418	24.7286	24.4234	25.2066	24.8792	24.2523
	0.310025	-0.249533	Niben101Scf10476g02018.1;Niben101Scf07639g06004.1;Niben101Scf00822g01009.1;Niben101Ctg11584g00002.1	Niben101Scf10476g02018.1;Niben101Scf07639g06004.1;Niben101Scf00822g01009.1	Color2 [DarkGray]	1	4					sp|P61028|RAB8B_MOUSE;sp|Q13636|RAB31_HUMAN;sp|Q54DA7|RAB4_DICDI;sp|Q9H0N0|RAB6C_HUMAN	--*-;***-	Ras-related protein Rab-31;Ras-related protein Rab-4;Ras-related protein Rab-6C;Ras-related protein Rab-8B	IPR001806 (Small GTPase superfamily), IPR002041 (Ran GTPase), IPR005225 (Small GTP-binding protein domain), IPR027417 (P-loop containing nucleoside triphosphate hydrolase);IPR027417 (P-loop containing nucleoside triphosphate hydrolase)	GO:0003924 (GTPase activity), GO:0005525 (GTP binding), GO:0005622 (intracellular), GO:0006184 (GTP catabolic process), GO:0006886 (intracellular protein transport), GO:0006913 (nucleocytoplasmic transport), GO:0007165 (signal transduction), GO:0007264 (small GTPase mediated signal transduction), GO:0015031 (protein transport), GO:0016020 (membrane)			16	16	2	75	75	115	2312	0	83568	4204200000	147	0.310025	0.738466	-0.249533	-0.582385	27.0955	26.9092	23.914	24.1553	24.226	24.0829	23.9862	24.9747
	0.169676	-0.250672	Niben101Scf16132g00002.1	Niben101Scf16132g00002.1	Color2 [DarkGray]	1	4					AT1G08720.1	****	Protein kinase superfamily protein LENGTH=933	IPR011009 (Protein kinase-like domain)	GO:0004672 (protein kinase activity), GO:0004674 (protein serine/threonine kinase activity), GO:0005524 (ATP binding), GO:0006468 (protein phosphorylation), GO:0016772 (transferase activity, transferring phosphorus-containing groups)			21	5	5	372	121	121	74316	0	14299	365450000	15	NaN	1	0	NaN	24.3389	24.3958	21.0563	20.7511	21.6673	21.3044	20.6194	22.3029
	0.579133	-0.251755	Niben101Scf02237g01007.1;Niben101Scf06720g01018.1	Niben101Scf02237g01007.1;Niben101Scf06720g01018.1	Color2 [DarkGray]	1	4					sp|P56533|BADH_GADMC	****	Betaine aldehyde dehydrogenase	IPR016161 (Aldehyde/histidinol dehydrogenase), IPR029510 (Aldehyde dehydrogenase, glutamic acid active site)	GO:0008152 (metabolic process), GO:0016491 (oxidoreductase activity), GO:0016620 (oxidoreductase activity, acting on the aldehyde or oxo group of donors, NAD or NADP as acceptor), GO:0055114 (oxidation-reduction process)			7	7	5	246	246	157	43216	0	15761	664690000	62	0.579133	0.537375	-0.251755	-0.857166	23.6622	23.3422	23.7075	23.606	23.3429	24.1234	23.6197	23.6685
	0.134435	-0.252643	Niben101Scf09472g02009.1	Niben101Scf09472g02009.1	Color2 [DarkGray]	1	4					sp|Q9LQ55|DRP2B_ARATH	***-	Dynamin-2B	IPR000375 (Dynamin central domain), IPR001401 (Dynamin, GTPase domain), IPR011993 (Pleckstrin homology-like domain), IPR020850 (GTPase effector domain, GED), IPR022812 (Dynamin superfamily), IPR027417 (P-loop containing nucleoside triphosphate hydrolase)	GO:0003924 (GTPase activity), GO:0005525 (GTP binding)			60	60	8	659	659	106	99743	0	32331	47898000000	1255	0.134435	0.887231	-0.252643	-0.318718	27.99	27.7425	27.8001	26.7888	27.7197	26.7824	27.4297	28.8543
	0.243241	-0.253298	Niben101Scf07826g04010.1	Niben101Scf07826g04010.1	Color2 [DarkGray]	1	4					sp|Q5TJE6|PFD6_CANFA	****	Prefoldin subunit 6	IPR009053 (Prefoldin)	GO:0006457 (protein folding), GO:0016272 (prefoldin complex), GO:0051082 (unfolded protein binding)			3	3	3	35	35	35	90503	0	15424	224320000	13	NaN	1	0	NaN	23.7373	23.8071	20.651	20.8557	20.4482	21.4046	21.1827	20.1276
	0.117994	-0.255383	Niben101Scf02621g04026.1;Niben101Scf07109g05004.1	Niben101Scf02621g04026.1;Niben101Scf07109g05004.1	Color2 [DarkGray]	1	4					AT4G35060.1	****	Heavy metal transport/detoxification superfamily protein LENGTH=153	IPR006121 (Heavy metal-associated domain, HMA)	GO:0030001 (metal ion transport), GO:0046872 (metal ion binding)			6	6	6	574	574	574	17446	0	52335	1624000000	55	NaN	1	0	NaN	25.5649	25.7611	19.1585	20.2776	21.1037	21.4946	19.6451	20.1662
	0.199275	-0.256025	Niben101Scf00170g05007.1	Niben101Scf00170g05007.1	Color2 [DarkGray]	1	4					AT2G44830.1	*-**	Protein kinase superfamily protein LENGTH=765	IPR000014 (PAS domain), IPR000700 (PAS-associated, C-terminal), IPR011009 (Protein kinase-like domain)	GO:0000155 (phosphorelay sensor kinase activity), GO:0000160 (phosphorelay signal transduction system), GO:0004672 (protein kinase activity), GO:0004674 (protein serine/threonine kinase activity), GO:0004871 (signal transducer activity), GO:0005524 (ATP binding), GO:0006468 (protein phosphorylation), GO:0007165 (signal transduction), GO:0016772 (transferase activity, transferring phosphorus-containing groups)			16	11	7	19	163	113	10418	0	48525	1349800000	33	NaN	1	0	NaN	25.6367	25.6501	20.2156	21.0896	20.4013	21.2191	19.9911	21.2643
	0.0543889	-0.257228	Niben101Scf07741g02005.1;Niben101Scf01271g00003.1;Niben101Scf10436g00008.1;Niben101Scf00234g01024.1;Niben101Scf03039g03021.1	Niben101Scf07741g02005.1;Niben101Scf01271g00003.1;Niben101Scf10436g00008.1;Niben101Scf00234g01024.1;Niben101Scf03039g03021.1	Color2 [DarkGray]	1	4					sp|Q06450|ATP5E_IPOBA;sp|Q96253|ATP5E_ARATH	****	ATP synthase subunit epsilon, mitochondrial	IPR006721 (ATPase, F1 complex, epsilon subunit, mitochondrial)	GO:0000275 (mitochondrial proton-transporting ATP synthase complex, catalytic core F(1)), GO:0015986 (ATP synthesis coupled proton transport), GO:0046933 (proton-transporting ATP synthase activity, rotational mechanism), GO:0046961 (proton-transporting ATPase activity, rotational mechanism)			2	2	2	314	314	314	7962	71908	31557	342820000	18	0.0543889	0.955891	-0.257228	-0.148644	24.0471	23.9105	21.0243	20.6688	23.8074	24.6459	21.1668	20.4595
	0.40726	-0.258373	Niben101Scf02330g00012.1	Niben101Scf02330g00012.1	Color2 [DarkGray]	1	4					sp|P00965|GLNA3_PHAVU	****	Glutamine synthetase N-1	IPR008147 (Glutamine synthetase, beta-Grasp), IPR014746 (Glutamine synthetase/guanido kinase, catalytic domain), IPR027302 (Glutamine synthetase, N-terminal conserved site), IPR027303 (Glutamine synthetase, glycine-rich site)	GO:0003824 (catalytic activity), GO:0004356 (glutamate-ammonia ligase activity), GO:0006542 (glutamine biosynthetic process), GO:0006807 (nitrogen compound metabolic process)			20	20	3	56	56	106	47526	0	32331	9195200000	269	0.40726	0.660554	-0.258373	-0.699831	25.7252	25.8551	27.108	27.4018	27.1861	27.8074	27.6765	26.9871
	0.230347	-0.258806	Niben101Scf09424g04003.1	Niben101Scf09424g04003.1	Color2 [DarkGray]	1	4					sp|P14233|TGA1B_TOBAC	--**	TGACG-sequence-specific DNA-binding protein TGA-1B	IPR004827 (Basic-leucine zipper domain)	GO:0003700 (sequence-specific DNA binding transcription factor activity), GO:0006355 (regulation of transcription, DNA-templated), GO:0043565 (sequence-specific DNA binding)			8	8	1	265	265	2	3832	0	60981	645400000	34	NaN	1	0	NaN	24.6143	24.8638	20.1618	20.474	21.5143	20.8958	20.7402	21.2905
	0.479893	-0.260485	Niben101Scf02366g06002.1	Niben101Scf02366g06002.1	Color2 [DarkGray]	1	4					ref|WP_002802095.1|	*-*-	membrane protein [Microcystis aerugin [Microcystis aeruginosa PCC 9701]	IPR021275 (Protein of unknown function DUF2854)				12	12	8	353	353	244	31077	0	41748	2962700000	105	0.479893	0.600955	-0.260485	-0.775792	26.6584	26.6223	24.67	24.1869	24.0228	24.7194	24.2893	24.6524
	0.854147	-0.260939	Niben101Scf05955g03047.1	Niben101Scf05955g03047.1	Color2 [DarkGray]	1	4					sp|P56601|PPOX_MYXXA	****	Protoporphyrinogen oxidase	IPR004572 (Protoporphyrinogen oxidase), IPR027418 (Protoporphyrinogen oxidase, C-terminal domain)	GO:0004729 (oxygen-dependent protoporphyrinogen oxidase activity), GO:0006779 (porphyrin-containing compound biosynthetic process), GO:0016491 (oxidoreductase activity), GO:0055114 (oxidation-reduction process)			14	14	1	372	372	22	49454	0	57201	3607700000	129	0.854147	0.371249	-0.260939	-1.07842	26.3955	26.468	26.0638	25.956	25.9911	26.022	26.2705	26.5013
	0.296152	-0.26403	Niben101Scf01818g01006.1;Niben101Scf00884g00012.1	Niben101Scf01818g01006.1;Niben101Scf00884g00012.1	Color2 [DarkGray]	1	4					sp|O95684|FR1OP_HUMAN;sp|Q4R7V3|FR1OP_MACFA	*-*-	FGFR1 oncogene partner	IPR006594 (LisH dimerisation motif)	GO:0005515 (protein binding)			2	2	2	11	11	11	29491	0	66252	113570000	9	NaN	1	0	NaN	23.3931	22.998	20.2623	21.0268	20.5564	21.3569	20.909	20.3716
	0.218566	-0.264503	Niben101Scf04044g17011.1	Niben101Scf04044g17011.1	Color2 [DarkGray]	1	4					sp|O80877|EF4L1_ARATH	***-	Protein ELF4-LIKE 1	IPR009741 (Protein of unknown function DUF1313)				2	2	1	134	134	83	17892	0	33829	384400000	17	NaN	1	0	NaN	25.0958	24.904	20.5477	21.3816	19.9033	21.2451	20.8102	20.5708
	0.0659552	-0.265017	Niben101Scf06726g00017.1	Niben101Scf06726g00017.1	Color2 [DarkGray]	1	4					sp|Q6Z382|COPG2_ORYSJ	*-*-	Coatomer subunit gamma-2	IPR009028 (Coatomer/calthrin adaptor appendage, C-terminal subdomain), IPR013041 (Coatomer/clathrin adaptor appendage, Ig-like subdomain), IPR016024 (Armadillo-type fold), IPR017106 (Coatomer gamma subunit)	GO:0005198 (structural molecule activity), GO:0005488 (binding), GO:0006886 (intracellular protein transport), GO:0016192 (vesicle-mediated transport), GO:0030117 (membrane coat), GO:0030126 (COPI vesicle coat)			16	2	2	222	37	37	10628	17909	23905	75994000	2	0.0659552	0.944363	-0.265017	-0.176648	21.2224	21.1231	20.143	20.6778	23.8258	21.2532	23.3928	20.7956
	0.112944	-0.26574	Niben101Scf00626g02012.1	Niben101Scf00626g02012.1	Color2 [DarkGray]	1	4					sp|Q9M2Z4|MSBP2_ARATH	****	Membrane steroid-binding protein 2	IPR001199 (Cytochrome b5-like heme/steroid binding domain)	GO:0020037 (heme binding)			4	4	3	31	31	245	24843	0	12094	125720000	9	NaN	1	0	NaN	22.8356	22.9534	21.2189	20.0596	21.3841	22.5756	20.8236	20.0606
	0.146369	-0.266389	Niben101Scf04610g06007.1	Niben101Scf04610g06007.1	Color2 [DarkGray]	1	4					AT5G42765.1	***-	;INVOLVED IN: biological_process unknown;EXPRESSED DURING: 13 growth stages;EXPRESSED IN: 22 plant structures;LOCATED IN: thylakoid, chloroplast thylakoid membrane, chloroplast					3	3	3	141	141	141	248	0	5557	195330000	22	0.146369	0.879932	-0.266389	-0.343003	21.605	22.3281	21.8695	21.9458	22.6231	23.2509	22.8145	21.1722
	0.417384	-0.268088	Niben101Scf04623g01006.1;Niben101Scf11037g00021.1	Niben101Scf04623g01006.1	Color2 [DarkGray]	1	4					gb|KEH25572.1|	*-*-	HSP20-like chaperone superfamily protein [Medicago truncatula]	IPR008978 (HSP20-like chaperone)				13	4	4	491	185	185	23281	0	62679	4278200000	125	0.417384	0.645261	-0.268088	-0.717766	27.0631	27.507	25.8273	25.6512	26.3063	25.8445	26.2434	26.5012
	0.0646855	-0.269164	Niben101Scf04015g02024.1	Niben101Scf04015g02024.1	Color2 [DarkGray]	1	4					AT5G27395.1	***-	Mitochondrial inner membrane translocase complex, subunit Tim44-related protein LENGTH=313	IPR007379 (Tim44-like domain)				10	10	2	175	175	48	64241	0	38986	1447900000	52	0.0646855	0.945056	-0.269164	-0.173833	25.8228	25.493	20.9994	20.3877	22.6	24.1772	20.3085	20.3088
	0.385707	-0.269487	Niben101Scf04624g00002.1	Niben101Scf04624g00002.1	Color2 [DarkGray]	1	4					gb|ACG43287.1|	*-*-	COX VIIa-like protein [Zea mays]	IPR003177 (Cytochrome c oxidase, subunit VIIa)	GO:0004129 (cytochrome-c oxidase activity), GO:0005746 (mitochondrial respiratory chain), GO:0009055 (electron carrier activity)			1	1	1	235	235	235	98873	0	58567	48219000	6	0.385707	0.672159	-0.269487	-0.683711	22.2355	22.5188	20.7012	19.8671	20.5718	20.5708	20.4576	20.9201
	0.165484	-0.269774	Niben101Scf01326g10017.1;Niben101Scf25265g00011.1	Niben101Scf01326g10017.1;Niben101Scf25265g00011.1	Color2 [DarkGray]	1	4					AT5G39950.1	***-	thioredoxin 2 LENGTH=133	IPR005746 (Thioredoxin), IPR012336 (Thioredoxin-like fold)	GO:0006662 (glycerol ether metabolic process), GO:0015035 (protein disulfide oxidoreductase activity), GO:0045454 (cell redox homeostasis)			3	3	3	219	219	219	14919	0	97782	728500000	14	NaN	1	0	NaN	26.2171	25.9336	20.6069	20.8927	20.3014	20.6401	21.9873	19.9829
	0.518563	-0.270009	Niben101Scf09075g03002.1	Niben101Scf09075g03002.1	Color2 [DarkGray]	1	4					AT5G65730.1	****	xyloglucan endotransglucosylase/hydrolase 6 LENGTH=292	IPR013320 (Concanavalin A-like lectin/glucanase domain), IPR016455 (Xyloglucan endotransglucosylase/hydrolase)	GO:0004553 (hydrolase activity, hydrolyzing O-glycosyl compounds), GO:0005618 (cell wall), GO:0005975 (carbohydrate metabolic process), GO:0006073 (cellular glucan metabolic process), GO:0016762 (xyloglucan:xyloglucosyl transferase activity), GO:0048046 (apoplast)			6	6	2	284	284	84	3141	0	33034	1251800000	101	0.518563	0.566866	-0.270009	-0.821669	24.1453	24.4492	23.6875	23.5766	23.6163	24.1856	24.0542	23.4506
	0.294909	-0.270315	Niben101Scf30418g00019.1	Niben101Scf30418g00019.1	Color2 [DarkGray]	1	4					AT5G13550.1	****	sulfate transporter 4.1 LENGTH=685	IPR001902 (Sulphate anion transporter), IPR030402 (Sulfate transporter N-terminal domain with GLY motif)	GO:0008271 (secondary active sulfate transmembrane transporter activity), GO:0008272 (sulfate transport), GO:0015116 (sulfate transmembrane transporter activity), GO:0016020 (membrane), GO:0016021 (integral component of membrane), GO:0055085 (transmembrane transport)			14	14	4	256	256	86	78037	0	318	1507300000	111	NaN	1	0	NaN	23.1603	23.5489	20.4809	20.5532	21.62	21.1108	21.2523	21.1019
	0.767775	-0.270857	Niben101Scf09698g01005.1;Niben101Scf01209g05012.1	Niben101Scf09698g01005.1;Niben101Scf01209g05012.1	Color2 [DarkGray]	1	4					AT2G41870.1	***-	Remorin family protein LENGTH=274	IPR005516 (Remorin, C-terminal)				5	5	5	146	146	146	33773	0	13016	1077400000	53	0.767775	0.39897	-0.270857	-1.03218	24.8353	22.288	25.4314	25.7264	25.5523	25.6126	26.0894	25.8207
	0.775194	-0.270882	Niben101Scf10608g02009.1;Niben101Scf06737g00025.1;Niben101Scf02853g05019.1	Niben101Scf10608g02009.1	Color2 [DarkGray]	1	4					sp|A1KNQ0|SAHH_MYCBP;sp|Q2NZE3|SAHH_XANOM;sp|Q936D6|SAHH_STRAA	*-**;****	Adenosylhomocysteinase	IPR000043 (Adenosylhomocysteinase), IPR016040 (NAD(P)-binding domain)	GO:0004013 (adenosylhomocysteinase activity), GO:0006730 (one-carbon metabolic process)			37	37	2	746	746	74	53103	0	32331	18881000000	502	0.775194	0.394983	-0.270882	-1.03778	27.0433	27.1036	27.4253	27.6744	27.671	27.8636	27.6204	28.0994
	0.1714	-0.271901	Niben101Scf09442g05004.1	Niben101Scf09442g05004.1	Color2 [DarkGray]	1	4					ref|XP_007046503.1|	***-	Transducin/WD40 repeat-like superfamily protein isoform 1 [Theobroma cacao] gb|EOX90660.1| Transducin/WD40 repeat-like superfamily protein isoform 1 [Theobroma cacao]	IPR015943 (WD40/YVTN repeat-like-containing domain)	GO:0005515 (protein binding)			7	7	6	156	156	145	65826	0	8316	233310000	17	NaN	1	0	NaN	22.8816	22.7204	19.8255	21.4429	21.1456	20.5533	21.7034	20.9731
	0.778526	-0.271906	Niben101Scf01633g00031.1;Niben101Scf09321g02022.1;Niben101Scf03778g01036.1;Niben101Scf07229g01004.1	Niben101Scf01633g00031.1	Color2 [DarkGray]	1	4					sp|Q6XHI1|THIO2_DROYA;sp|Q9USR1|TXL1_SCHPO	*-*-	Thioredoxin-2;Thioredoxin-like protein 1	IPR005746 (Thioredoxin), IPR012336 (Thioredoxin-like fold)	GO:0006662 (glycerol ether metabolic process), GO:0015035 (protein disulfide oxidoreductase activity), GO:0045454 (cell redox homeostasis)			3	3	3	147	147	147	25458	0	66898	376050000	31	0.778526	0.391791	-0.271906	-1.04177	23.217	22.6782	23.4031	23.9232	23.8094	23.9913	24.0346	23.9256
	0.113585	-0.274294	Niben101Scf01785g10007.1;Niben101Scf03455g01002.1	Niben101Scf01785g10007.1;Niben101Scf03455g01002.1	Color2 [DarkGray]	1	4					sp|A6M334|GLGA_CLOB8;sp|A6TSC8|GLGA_ALKMQ	****	Glycogen synthase	IPR011835 (Glycogen/starch synthase, ADP-glucose type)	GO:0009011 (starch synthase activity), GO:0009058 (biosynthetic process), GO:0009250 (glucan biosynthetic process)			2	2	2	28	28	28	11426	0	42464	71270000	3	0.113585	0.901367	-0.274294	-0.281004	21.5758	20.7364	20.8463	22.7045	20.4579	21.4818	22.596	20.7537
	1.41492	-0.274684	Niben101Scf01812g02025.1;REV__Niben101Scf11443g01001.1	Niben101Scf01812g02025.1	Color2 [DarkGray]	1	4					sp|A1KTL3|METE_NEIMF	****	5-methyltetrahydropteroyltriglutamate--homocysteine methyltransferase	IPR006276 (Cobalamin-independent methionine synthase)	GO:0003871 (5-methyltetrahydropteroyltriglutamate-homocysteine S-methyltransferase activity), GO:0008270 (zinc ion binding), GO:0008652 (cellular amino acid biosynthetic process), GO:0009086 (methionine biosynthetic process)			46	46	1	616	616	2	84614	0	32331	33665000000	884	1.41492	0.224786	-0.274684	-1.44261	27.2905	27.3149	26.9171	27.1223	26.9665	27.3853	27.2872	27.1575
	0.129153	-0.276395	Niben101Scf04703g08012.1;Niben101Scf11361g01013.1;Niben101Scf04871g05007.1	Niben101Scf04703g08012.1;Niben101Scf11361g01013.1	Color2 [DarkGray]	1	4					AT2G45260.1	***-	Plant protein of unknown function (DUF641) LENGTH=425	IPR006943 (Domain of unknown function DUF641, plant)				9	9	9	239	239	239	5778	0	39393	503100000	22	NaN	1	0	NaN	23.8683	24.3125	22.1355	20.6192	19.8626	21.1324	21.8728	20.4413
	0.289504	-0.277892	Niben101Scf03993g06007.1;Niben101Scf02648g02004.1	Niben101Scf03993g06007.1;Niben101Scf02648g02004.1	Color2 [DarkGray]	1	4					AT5G47390.1	*-*-	myb-like transcription factor family protein LENGTH=365	IPR009057 (Homeodomain-like)	GO:0003677 (DNA binding), GO:0003682 (chromatin binding)			3	3	3	264	264	264	24604	0	17535	271800000	14	NaN	1	0	NaN	24.5657	24.1858	21.32	21.0431	20.4032	21.4741	20.6455	21.4802
	0.716736	-0.278872	Niben101Scf07242g07006.1;Niben101Scf04995g11014.1	Niben101Scf07242g07006.1	Color2 [DarkGray]	1	4					AT3G28740.1	*-*-;***-	Cytochrome P450 superfamily protein LENGTH=509	IPR001128 (Cytochrome P450)	GO:0005506 (iron ion binding), GO:0016705 (oxidoreductase activity, acting on paired donors, with incorporation or reduction of molecular oxygen), GO:0020037 (heme binding), GO:0055114 (oxidation-reduction process)			19	19	19	523	523	523	58365	0	19621	2982000000	174	0.716736	0.416929	-0.278872	-1.00362	25.6242	25.3658	24.3258	24.0911	24.149	24.7194	24.5215	24.1616
	0.124303	-0.279694	Niben101Scf00897g03001.1	Niben101Scf00897g03001.1	Color2 [DarkGray]	1	4					sp|P46417|GSTX3_SOYBN	***-	Glutathione S-transferase 3	IPR010987 (Glutathione S-transferase, C-terminal-like), IPR012336 (Thioredoxin-like fold)	GO:0005515 (protein binding)			6	3	2	306	205	151	2555	0	10703	161890000	21	0.124303	0.892246	-0.279694	-0.302992	22.8476	23.1076	21.4256	21.1654	20.7499	21.0303	22.923	20.2267
	0.171658	-0.279933	Niben101Scf02606g03020.1;Niben101Scf10006g00009.1^ANiben101Scf02606g03019.1	Niben101Scf02606g03020.1	Color2 [DarkGray]	1	4					AT1G79790.1	****	Haloacid dehalogenase-like hydrolase (HAD) superfamily protein LENGTH=245	IPR006439 (HAD hydrolase, subfamily IA), IPR023214 (HAD-like domain)	GO:0008152 (metabolic process), GO:0016787 (hydrolase activity)			6	6	3	257	257	163	35426	0	13198	760840000	48	NaN	1	0	NaN	24.7852	24.9898	20.6351	22.067	20.3593	20.9555	21.9332	21.0125
	0.165191	-0.281994	Niben101Scf05437g01009.1;Niben101Scf06763g00006.1	Niben101Scf05437g01009.1;Niben101Scf06763g00006.1	Color2 [DarkGray]	1	4					sp|P0C8A0|PP275_ARATH;sp|Q9SUD8|PP340_ARATH	*-*-;***-	Pentatricopeptide repeat-containing protein	IPR002885 (Pentatricopeptide repeat), IPR011990 (Tetratricopeptide-like helical domain)	GO:0005515 (protein binding)			2	2	2	37	37	37	93686	41349	21244	342630000	5	NaN	1	0	NaN	24.938	25.2447	20.0749	20.5575	21.777	21.1246	21.7506	20.3802
	0.754469	-0.282019	Niben101Scf04053g02013.1;Niben101Scf00953g02002.1;Niben101Scf08472g00001.1	Niben101Scf04053g02013.1	Color2 [DarkGray]	1	4					emb|CDX81297.1|;emb|CDX83090.1|	*-*-;***-	BnaA01g20900D [Brassica napus];BnaC09g07080D [Brassica napus]	IPR029063 (S-adenosyl-L-methionine-dependent methyltransferase)				19	19	14	715	715	588	28697	0	15481	8069800000	341	0.754469	0.39484	-0.282019	-1.03763	26.9058	26.8474	24.6994	24.4466	24.349	25.014	24.7855	24.5415
	0.360428	-0.284524	Niben101Scf01102g00009.1	Niben101Scf01102g00009.1	Color2 [DarkGray]	1	4					AT5G07030.1	***-	Eukaryotic aspartyl protease family protein LENGTH=455	IPR001461 (Aspartic peptidase), IPR021109 (Aspartic peptidase domain)	GO:0004190 (aspartic-type endopeptidase activity), GO:0006508 (proteolysis)			10	3	3	345	112	112	46972	0	43252	397660000	28	NaN	1	0	NaN	24.6318	24.5603	19.9487	20.864	20.5336	20.3599	20.8453	20.9946
	0.0746583	-0.285928	Niben101Scf03944g02013.1;Niben101Scf01934g00006.1;Niben101Scf07691g00013.1;Niben101Scf05099g01001.1;Niben101Scf01285g03009.1	Niben101Scf03944g02013.1;Niben101Scf01934g00006.1;Niben101Scf07691g00013.1;Niben101Scf05099g01001.1;Niben101Scf01285g03009.1	Color2 [DarkGray]	1	4					sp|Q84WM0|RL292_ARATH;sp|Q9M7X7|RL291_ARATH	*-*-;***-	60S ribosomal protein L29-1;60S ribosomal protein L29-2	IPR002673 (Ribosomal protein L29e)	GO:0003735 (structural constituent of ribosome), GO:0005622 (intracellular), GO:0005840 (ribosome), GO:0006412 (translation)			2	2	2	197	197	197	71939	0	75827	44863000000	60	0.0746583	0.93587	-0.285928	-0.197858	27.73	29.1967	31.1069	29.9885	30.8167	29.037	30.31	33.4229
	0.561549	-0.286544	Niben101Scf34389g00002.1;Niben101Scf12941g01003.1;Niben101Scf08618g00005.1	Niben101Scf34389g00002.1;Niben101Scf12941g01003.1;Niben101Scf08618g00005.1	Color2 [DarkGray]	1	4					sp|P29520|EF1A_BOMMO;sp|Q2HJN6|EF1A3_OSCTI	***-;****	Elongation factor 1-alpha;Elongation factor 1-alpha 3	IPR000795 (Elongation factor, GTP-binding domain), IPR027417 (P-loop containing nucleoside triphosphate hydrolase);"IPR004539 (Translation elongation factor EF1A, eukaryotic/archaeal), IPR009000 (Translation protein, beta-barrel domain), IPR009001 (Translation elongation factor EF1A/initiation factor IF2gamma, C-terminal), IPR027417 (P-loop containing nucleoside triphosphate hydrolase)"	GO:0003746 (translation elongation factor activity), GO:0003924 (GTPase activity), GO:0005525 (GTP binding), GO:0005737 (cytoplasm), GO:0006414 (translational elongation);"GO:0003924 (GTPase activity), GO:0005525 (GTP binding)"			23	4	1	566	161	81	49303	0	85432	5201800000	87	0.561549	0.522164	-0.286544	-0.877734	26.8586	26.7054	27.2335	27.0534	27.1736	27.2267	27.2131	27.8803
	0.0505553	-0.286568	Niben101Scf02090g06011.1;Niben101Scf13460g00009.1	Niben101Scf02090g06011.1	Color2 [DarkGray]	1	4					AT1G71810.1	***-;****	Protein kinase superfamily protein LENGTH=692	IPR011009 (Protein kinase-like domain)	GO:0004672 (protein kinase activity), GO:0005524 (ATP binding), GO:0006468 (protein phosphorylation), GO:0016772 (transferase activity, transferring phosphorus-containing groups)			10	10	10	197	197	197	81329	0	28213	4587300000	32	0.0505553	0.959558	-0.286568	-0.139988	28.8582	29.3097	22.0276	22.1173	21.1962	25.9105	20.3343	19.956
	0.122132	-0.288136	Niben101Scf02831g02022.1;Niben101Scf09170g00001.1;Niben101Scf04828g00004.1	Niben101Scf02831g02022.1;Niben101Scf09170g00001.1;Niben101Scf04828g00004.1	Color2 [DarkGray]	1	4					sp|Q38820|TI232_ARATH;sp|Q9LNQ1|TI231_ARATH	***-	Mitochondrial import inner membrane translocase subunit TIM23-1;Mitochondrial import inner membrane translocase subunit TIM23-2	IPR003397 (Mitochondrial inner membrane translocase subunit Tim17/Tim22/Tim23/peroxisomal protein PMP24)				2	2	2	193	193	193	20484	0	13032	82193000	7	0.122132	0.893917	-0.288136	-0.299643	21.9715	21.2385	21.1521	22.2997	20.4964	22.5911	21.9253	20.2962
	0.0830379	-0.288153	Niben101Scf04529g00011.1;Niben101Scf02235g04024.1	Niben101Scf04529g00011.1	Color2 [DarkGray]	1	4					sp|A4QK94|RR2_BARVE;sp|A4QL94|ATPI_LEPVR	****	30S ribosomal protein S2, chloroplastic;"ATP synthase subunit a, chloroplastic"	IPR000568 (ATPase, F0 complex, subunit A), IPR001865 (Ribosomal protein S2), IPR023591 (Ribosomal protein S2, flavodoxin-like domain)	GO:0003735 (structural constituent of ribosome), GO:0005622 (intracellular), GO:0005840 (ribosome), GO:0006412 (translation), GO:0015078 (hydrogen ion transmembrane transporter activity), GO:0015935 (small ribosomal subunit), GO:0015986 (ATP synthesis coupled proton transport), GO:0045263 (proton-transporting ATP synthase complex, coupling factor F(o))			16	4	0	441	178	0	44887	0	11835	1835400000	55	0.0830379	0.92801	-0.288153	-0.217024	26.1427	26.0876	23.5164	23.6591	25.0121	25.0634	25.8544	22.1343
	0.248311	-0.288348	Niben101Scf01927g05020.1;Niben101Scf03307g00020.1	Niben101Scf01927g05020.1;Niben101Scf03307g00020.1	Color2 [DarkGray]	1	4					sp|A1SQW6|SYR_PSYIN;sp|Q46HI6|SYR_PROMT	****	Arginine--tRNA ligase	IPR001278 (Arginine-tRNA ligase)	GO:0000166 (nucleotide binding), GO:0004812 (aminoacyl-tRNA ligase activity), GO:0004814 (arginine-tRNA ligase activity), GO:0005524 (ATP binding), GO:0005737 (cytoplasm), GO:0006418 (tRNA aminoacylation for protein translation), GO:0006420 (arginyl-tRNA aminoacylation)			19	2	2	305	29	29	73229	48298	3243	106190000	6	NaN	1	0	NaN	22.4144	22.3453	20.6984	20.4807	20.8146	21.5729	20.0799	21.206
	0.265469	-0.291626	Niben101Scf03052g00011.1;Niben101Scf01084g05013.1	Niben101Scf03052g00011.1;Niben101Scf01084g05013.1	Color2 [DarkGray]	1	4					gb|ACZ73650.1|;sp|P23137|GRP1_TOBAC	--*-;*-*-	Glycine-rich protein;glycine-rich protein precursor [Nicotiana tabacum]	IPR010800 (Glycine rich protein)				4	4	4	35	35	35	147	0	32331	21186000000	156	0.265469	0.768148	-0.291626	-0.54125	28.6895	29.2765	28.2153	27.2032	27.2605	28.2809	27.2959	27.9772
	0.170952	-0.291922	Niben101Scf08690g01009.1;Niben101Scf04347g00001.1;Niben101Scf02565g00002.1;Niben101Scf07790g02012.1	Niben101Scf08690g01009.1;Niben101Scf04347g00001.1	Color2 [DarkGray]	1	4					sp|Q39828|SDL5A_SOYBN	*-*-;***-	Dynamin-related protein 5A	IPR000375 (Dynamin central domain), IPR001401 (Dynamin, GTPase domain), IPR020850 (GTPase effector domain, GED), IPR022812 (Dynamin superfamily), IPR027417 (P-loop containing nucleoside triphosphate hydrolase);"IPR020850 (GTPase effector domain, GED), IPR022812 (Dynamin superfamily)";"IPR022812 (Dynamin superfamily), IPR027417 (P-loop containing nucleoside triphosphate hydrolase)"	GO:0003924 (GTPase activity), GO:0005525 (GTP binding)			42	42	24	698	698	338	81048	0	32331	26202000000	725	0.170952	0.852058	-0.291922	-0.391503	27.3204	27.0445	26.9732	26.1803	27.0304	26.1102	26.8391	28.1105
	0.122116	-0.29451	Niben101Scf01983g02011.1;Niben101Scf04741g04001.1	Niben101Scf01983g02011.1;Niben101Scf04741g04001.1	Color2 [DarkGray]	1	4					sp|A5GQT3|MSRB_SYNR3;sp|Q92RA4|MSRB1_RHIME	****	Peptide methionine sulfoxide reductase MsrB;Peptide methionine sulfoxide reductase MsrB 1	IPR011057 (Mss4-like), IPR028427 (Peptide methionine sulfoxide reductase)	GO:0006979 (response to oxidative stress), GO:0016671 (oxidoreductase activity, acting on a sulfur group of donors, disulfide as acceptor), GO:0030091 (protein repair), GO:0033743 (peptide-methionine (R)-S-oxide reductase activity), GO:0055114 (oxidation-reduction process)			6	6	6	216	216	216	24455	0	34454	711590000	26	0.122116	0.893611	-0.29451	-0.300286	25.1244	25.7585	21.6385	20.3276	21.1237	20.0149	22.7569	21.2016
	1.59469	-0.294747	Niben101Scf01700g01004.1;Niben101Scf04657g07003.1	Niben101Scf01700g01004.1;Niben101Scf04657g07003.1	Color2 [DarkGray]	1	4					sp|A9LZN9|CLPP_NEIM0;sp|Q3ANI8|CLPP1_SYNSC	*-*-	ATP-dependent Clp protease proteolytic subunit;ATP-dependent Clp protease proteolytic subunit 1	IPR023562 (Clp protease proteolytic subunit /Translocation-enhancing protein TepA), IPR029045 (ClpP/crotonase-like domain)	GO:0004252 (serine-type endopeptidase activity), GO:0006508 (proteolysis)			7	7	7	184	184	184	44433	0	1535	3168800000	125	1.59469	0.189258	-0.294747	-1.59515	26.066	25.9566	25.3663	25.4276	25.1883	25.7083	25.5557	25.6024
	0.291503	-0.29668	Niben101Scf07623g01034.1	Niben101Scf07623g01034.1	Color2 [DarkGray]	1	4					sp|P0ABI1|CLPA_ECO57	****	ATP-dependent Clp protease ATP-binding subunit ClpA	IPR001270 (ClpA/B family), IPR004176 (Clp, N-terminal), IPR019489 (Clp ATPase, C-terminal), IPR023150 (Double Clp-N motif), IPR027417 (P-loop containing nucleoside triphosphate hydrolase), IPR028299 (ClpA/B, conserved site 2)	GO:0005524 (ATP binding), GO:0019538 (protein metabolic process)			15	15	5	217	217	65	10671	0	54258	494040000	42	0.291503	0.74069	-0.29668	-0.579697	20.846	21.274	23.6003	23.3953	23.8831	24.1436	24.4546	23.1705
	0.149493	-0.296997	Niben101Scf07183g00001.1;Niben101Scf07824g00001.1;Niben101Scf13230g00002.1	Niben101Scf07183g00001.1;Niben101Scf07824g00001.1	Color2 [DarkGray]	1	4					AT4G32400.1	***-	Mitochondrial substrate carrier family protein LENGTH=392	IPR002067 (Mitochondrial carrier protein), IPR023395 (Mitochondrial carrier domain)	GO:0055085 (transmembrane transport)			5	5	5	20	20	20	45895	0	15678	75210000	9	NaN	1	0	NaN	22.5716	22.506	20.6953	20.2127	21.2231	20.6495	20.0494	22.3232
	0.175138	-0.299633	Niben101Scf10476g05007.1	Niben101Scf10476g05007.1	Color2 [DarkGray]	1	4					sp|Q9FNX5|DRP1E_ARATH	***-	Dynamin-related protein 1E	IPR000375 (Dynamin central domain), IPR001401 (Dynamin, GTPase domain), IPR020850 (GTPase effector domain, GED), IPR022812 (Dynamin superfamily), IPR027417 (P-loop containing nucleoside triphosphate hydrolase)	GO:0003924 (GTPase activity), GO:0005525 (GTP binding)			50	50	5	749	749	99	68782	0	32331	39228000000	1096	0.175138	0.846898	-0.299633	-0.400236	27.236	26.9381	27.0473	25.978	26.8377	26.095	26.6777	27.9891
	0.172907	-0.299878	Niben101Scf04171g01017.1	Niben101Scf04171g01017.1	Color2 [DarkGray]	1	4					AT2G17840.1	***-	Senescence/dehydration-associated protein-related LENGTH=452	IPR009686 (Senescence/spartin-associated)				12	12	12	364	364	364	48911	0	89136	998460000	49	0.172907	0.849895	-0.299878	-0.396356	24.8335	24.9725	22.1546	20.7453	19.907	21.1838	21.2265	21.2963
	2.55692	-0.300084	Niben101Scf04099g03003.1;Niben101Scf03816g02010.1	Niben101Scf04099g03003.1;Niben101Scf03816g02010.1	Color2 [DarkGray]	1	4					sp|P74227|EFTU_SYNY3	****	Elongation factor Tu	IPR004541 (Translation elongation factor EFTu/EF1A, bacterial/organelle), IPR005225 (Small GTP-binding protein domain), IPR027417 (P-loop containing nucleoside triphosphate hydrolase)	GO:0003746 (translation elongation factor activity), GO:0003924 (GTPase activity), GO:0005525 (GTP binding), GO:0005622 (intracellular), GO:0006414 (translational elongation)			35	35	17	699	699	394	52664	0	32331	141500000000000	1174	2.55692	0.101228	-0.300084	-2.06017	29.3109	29.2207	28.5867	28.6138	28.6599	28.9581	28.963	28.8396
	0.464141	-0.300546	Niben101Scf05737g00003.1;Niben101Scf01506g02013.1	Niben101Scf05737g00003.1	Color2 [DarkGray]	1	4					sp|O78502|PSAD_GUITH	*-**;****	Photosystem I reaction center subunit II	IPR003685 (Photosystem I PsaD)	GO:0009522 (photosystem I), GO:0009538 (photosystem I reaction center), GO:0015979 (photosynthesis)			8	8	2	441	441	159	3272	0	24677	3093900000	120	0.464141	0.590417	-0.300546	-0.79104	25.1623	25.4009	25.9351	25.3784	25.4961	25.9074	25.5159	26.2879
	0.250722	-0.300868	Niben101Scf00110g05007.1	Niben101Scf00110g05007.1	Color2 [DarkGray]	1	4					sp|A5DA00|SEC23_PICGU	****	Protein transport protein SEC23	IPR002035 (von Willebrand factor, type A), IPR006895 (Zinc finger, Sec23/Sec24-type), IPR006896 (Sec23/Sec24, trunk domain), IPR006900 (Sec23/Sec24, helical domain), IPR012990 (Sec23/Sec24 beta-sandwich), IPR029006 (ADF-H/Gelsolin-like domain)	GO:0006886 (intracellular protein transport), GO:0006888 (ER to Golgi vesicle-mediated transport), GO:0008270 (zinc ion binding), GO:0030127 (COPII vesicle coat)			33	5	5	45	58	58	9501	0	933	1500100000	21	NaN	1	0	NaN	26.9237	26.2993	22.1789	20.7539	20.7784	21.6004	21.4046	21.6089
	0.286978	-0.301108	Niben101Scf00713g02004.1	Niben101Scf00713g02004.1	Color2 [DarkGray]	1	4					sp|P73314|RS3_SYNY3	--*-	30S ribosomal protein S3	IPR001351 (Ribosomal protein S3, C-terminal)	GO:0003735 (structural constituent of ribosome), GO:0005840 (ribosome), GO:0006412 (translation)			4	3	3	508	356	356	66838	0	25704	3958600000	74	0.286978	0.742813	-0.301108	-0.57507	26.7082	26.7977	26.8016	26.5596	26.3578	26.6595	26.3073	27.6555
	0.231059	-0.303233	Niben101Scf00207g05027.1;Niben101Scf10328g00024.1	Niben101Scf00207g05027.1;Niben101Scf10328g00024.1	Color2 [DarkGray]	1	4					sp|Q3SER0|RL34_THIDA;sp|Q7VQV0|RL34_BLOFL	--*-	50S ribosomal protein L34	IPR000271 (Ribosomal protein L34)	GO:0003735 (structural constituent of ribosome), GO:0005622 (intracellular), GO:0005840 (ribosome), GO:0006412 (translation)			3	3	3	104	104	104	16359	0	53366	73433000000	64	0.231059	0.796289	-0.303233	-0.493325	30.3113	30.2598	32.7262	32.203	32.0134	32.1144	32.1844	33.5535
	0.207758	-0.303764	Niben101Scf09116g04018.1	Niben101Scf09116g04018.1	Color2 [DarkGray]	1	4					sp|Q54DB1|CM2A2_DICDI	***-	Charged multivesicular body protein 2a homolog 2	IPR005024 (Snf7 family)	GO:0007034 (vacuolar transport)			9	9	3	264	264	132	23256	0	39002	1537200000	43	NaN	1	0	NaN	24.8606	24.7773	20.4806	20.4279	20.5868	21.1846	21.5296	19.6923
	0.30246	-0.303784	Niben101Scf04205g04009.1	Niben101Scf04205g04009.1	Color2 [DarkGray]	1	4					sp|Q08069|RS8_MAIZE	***-	40S ribosomal protein S8	IPR022309 (Ribosomal protein S8e/ribosomal biogenesis NSA2)	GO:0003735 (structural constituent of ribosome), GO:0005622 (intracellular), GO:0005840 (ribosome), GO:0006412 (translation)			21	7	7	605	218	218	24952	0	12669	5577900000	117	0.30246	0.731103	-0.303784	-0.597454	25.1409	24.4065	28.1688	27.9636	28.1521	27.6887	28.4227	29.0845
	0.49989	-0.304539	Niben101Scf00635g00004.1	Niben101Scf00635g00004.1	Color2 [DarkGray]	1	4					emb|CDY53943.1|	***-	BnaA02g36930D [Brassica napus]					5	2	2	276	141	141	20615	0	15691	124370000	4	NaN	1	0	NaN	24.1733	24.0023	20.6662	20.6141	21.1021	21.5287	20.9282	20.8391
	0.455999	-0.304831	Niben101Scf01548g00002.1;Niben101Scf04318g01016.1;Niben101Scf01987g00015.1	Niben101Scf01548g00002.1;Niben101Scf04318g01016.1;Niben101Scf01987g00015.1	Color2 [DarkGray]	1	4					sp|P12062|CB26_PETSP;sp|P27494|CB23_TOBAC	***-	Chlorophyll a-b binding protein 36, chloroplastic;"Chlorophyll a-b binding protein 37, chloroplastic"	IPR022796 (Chlorophyll A-B binding protein), IPR023329 (Chlorophyll a/b binding protein domain)	GO:0009765 (photosynthesis, light harvesting), GO:0016020 (membrane)			11	6	1	517	358	109	28665	0	86831	2207600000	115	0.455999	0.595572	-0.304831	-0.785091	25.8834	25.8852	24.8357	24.2867	24.466	25.0319	25.1118	24.3591
	0.104604	-0.305251	Niben101Scf07152g04035.1;Niben101Scf01481g02018.1	Niben101Scf07152g04035.1;Niben101Scf01481g02018.1	Color2 [DarkGray]	1	4					sp|Q2PFW9|NOVA1_MACFA;sp|Q9UNW9|NOVA2_HUMAN	*-**	RNA-binding protein Nova-1;RNA-binding protein Nova-2	IPR004087 (K Homology domain)	GO:0003676 (nucleic acid binding), GO:0003723 (RNA binding)			2	2	2	57	57	57	36325	2442	33581	75433000	3	0.104604	0.904341	-0.305251	-0.265164	22.5951	22.5883	20.3235	19.7269	23.0656	21.0599	21.1961	21.7758
	0.150886	-0.307514	Niben101Scf02738g07006.1;Niben101Ctg10963g00003.1;Niben101Scf25583g00002.1	Niben101Scf02738g07006.1	Color2 [DarkGray]	1	4					sp|Q9FN94|RLK7_ARATH	*-**	Receptor-like protein kinase	IPR011009 (Protein kinase-like domain), IPR013320 (Concanavalin A-like lectin/glucanase domain);IPR011009 (Protein kinase-like domain)	GO:0004672 (protein kinase activity), GO:0004674 (protein serine/threonine kinase activity), GO:0005524 (ATP binding), GO:0006468 (protein phosphorylation), GO:0016772 (transferase activity, transferring phosphorus-containing groups);"GO:0004672 (protein kinase activity), GO:0005524 (ATP binding), GO:0006468 (protein phosphorylation), GO:0016772 (transferase activity, transferring phosphorus-containing groups)"			5	4	4	134	117	117	50966	0	14727	329000000	14	NaN	1	0	NaN	22.8567	23.0666	21.2772	21.1352	20.4915	22.1629	21.8154	19.8481
	0.312437	-0.308188	Niben101Scf10579g01023.1;Niben101Scf01463g07019.1;Niben101Scf04315g01009.1;Niben101Scf02237g02004.1;Niben101Scf01824g00029.1;Niben101Scf01111g06002.1	Niben101Scf10579g01023.1;Niben101Scf01463g07019.1	Color2 [DarkGray]	1	4					sp|Q9DC07|LNEBL_MOUSE	--**	LIM zinc-binding domain-containing Nebulette	IPR001781 (Zinc finger, LIM-type)	GO:0008270 (zinc ion binding)			3	3	3	153	153	153	21355	0	64827	174070000	6	NaN	1	0	NaN	23.8385	23.4843	20.7294	20.3703	21.6242	20.9293	21.4518	21.2675
	1.30714	-0.310067	Niben101Scf01328g01012.1	Niben101Scf01328g01012.1	Color2 [DarkGray]	1	4					sp|P27522|CB13_SOLLC	***-	Chlorophyll a-b binding protein 8, chloroplastic	IPR022796 (Chlorophyll A-B binding protein), IPR023329 (Chlorophyll a/b binding protein domain)	GO:0009765 (photosynthesis, light harvesting), GO:0016020 (membrane)			9	9	3	443	443	264	29339	0	54786	11327000000	226	1.30714	0.219228	-0.310067	-1.46863	27.9807	27.9179	26.8991	26.7419	26.855	27.3133	27.1485	26.9643
	0.164379	-0.310273	Niben101Scf06767g00013.1;Niben101Scf11483g00010.1	Niben101Scf06767g00013.1	Color2 [DarkGray]	1	4					sp|O59942|AAP2_NEUCR;sp|Q8BGK6|YLAT2_MOUSE	--**;*-**	Amino-acid permease 2;Y+L amino acid transporter 2	IPR002293 (Amino acid/polyamine transporter I), IPR004841 (Amino acid permease/ SLC12A domain);IPR002293 (Amino acid/polyamine transporter I)	GO:0003333 (amino acid transmembrane transport), GO:0006810 (transport), GO:0015171 (amino acid transmembrane transporter activity), GO:0016020 (membrane), GO:0055085 (transmembrane transport);"GO:0003333 (amino acid transmembrane transport), GO:0006865 (amino acid transport), GO:0015171 (amino acid transmembrane transporter activity), GO:0016020 (membrane), GO:0016021 (integral component of membrane), GO:0055085 (transmembrane transport)"			4	4	4	97	97	97	5444	0	87368	142840000	7	NaN	1	0	NaN	23.2143	23.2716	21.1561	19.9127	20.566	20.1306	22.0742	20.3607
	0.229226	-0.311214	Niben101Scf03385g02011.1	Niben101Scf03385g02011.1	Color2 [DarkGray]	1	4					AT2G15220.1	***-	Plant basic secretory protein (BSP) family protein LENGTH=225	IPR007541 (Uncharacterised protein family, basic secretory protein)				3	3	3	115	115	115	32924	0	21398	131670000	9	NaN	1	0	NaN	23.8125	23.5996	20.8024	20.1805	21.7107	20.8214	21.7821	21.0236
	0.141564	-0.311316	Niben101Scf37250g00004.1;Niben101Scf11125g00022.1	Niben101Scf37250g00004.1;Niben101Scf11125g00022.1	Color2 [DarkGray]	1	4					sp|Q62896|BET1_RAT	***-	BET1 homolog	IPR000727 (Target SNARE coiled-coil domain)	GO:0005515 (protein binding)			4	4	4	308	308	308	15393	0	28292	168600000	8	NaN	1	0	NaN	23.7381	24.1503	19.5936	19.9121	21.3556	20.6294	21.6362	19.5297
	0.120446	-0.31148	Niben101Scf02572g03008.1	Niben101Scf02572g03008.1	Color2 [DarkGray]	1	4					sp|Q944I4|GLYK_ARATH	***-	D-glycerate 3-kinase, chloroplastic	IPR027417 (P-loop containing nucleoside triphosphate hydrolase)				7	3	3	249	135	135	52528	0	1717	326680000	14	0.120446	0.894519	-0.31148	-0.298574	21.6159	23.7372	23.5577	23.5285	21.1526	23.4289	23.685	22.0593
	0.129	-0.312352	Niben101Scf03264g03001.1	Niben101Scf03264g03001.1	Color2 [DarkGray]	1	4					sp|Q08752|PPID_HUMAN	*-*-	Peptidyl-prolyl cis-trans isomerase D	IPR001179 (Peptidyl-prolyl cis-trans isomerase, FKBP-type, domain), IPR011990 (Tetratricopeptide-like helical domain), IPR023566 (Peptidyl-prolyl cis-trans isomerase, FKBP-type)	GO:0005515 (protein binding), GO:0006457 (protein folding)			8	8	8	255	255	255	41905	0	46083	1256700000	40	NaN	1	0	NaN	25.1555	24.883	20.8977	19.1332	21.5836	20.1577	21.839	20.5549
	0.249438	-0.313011	Niben101Scf02307g00011.1;Niben101Scf00712g09036.1	Niben101Scf02307g00011.1;Niben101Scf00712g09036.1	Color2 [DarkGray]	1	4					sp|Q6IP06|STK3_XENLA;sp|Q9JI10|STK3_MOUSE	*-**	Serine/threonine-protein kinase 3	IPR006567 (PUG domain), IPR010513 (KEN domain), IPR011009 (Protein kinase-like domain), IPR011047 (Quinonprotein alcohol dehydrogenase-like superfamily)	GO:0004540 (ribonuclease activity), GO:0004672 (protein kinase activity), GO:0004674 (protein serine/threonine kinase activity), GO:0005515 (protein binding), GO:0005524 (ATP binding), GO:0006397 (mRNA processing), GO:0006468 (protein phosphorylation), GO:0016772 (transferase activity, transferring phosphorus-containing groups)			4	4	4	89	89	89	10446	0	25178	148360000	8	NaN	1	0	NaN	22.883	23.2911	21.089	20.7855	19.7273	20.8764	21.3114	20.3531
	0.152629	-0.316504	Niben101Scf10708g00008.1;Niben101Scf07801g00001.1	Niben101Scf10708g00008.1;Niben101Scf07801g00001.1	Color2 [DarkGray]	1	4					emb|CCG20324.1|;sp|Q9LE82|RAGP1_ARATH	*-*-	Ran GTPase activating protein 2 [Solanum spegazzinii];RAN GTPase-activating protein 1	IPR025265 (WPP domain)				3	3	3	233	233	233	20682	0	89884	100240000	4	NaN	1	0	NaN	23.5201	23.4677	20.2072	20.7344	21.9778	20.294	21.309	22.2659
	1.16648	-0.316511	Niben101Scf05151g03009.1;Niben101Scf02407g03001.1	Niben101Scf05151g03009.1;Niben101Scf02407g03001.1	Color2 [DarkGray]	1	4					AT1G80270.1	***-	PENTATRICOPEPTIDE REPEAT 596 LENGTH=596	IPR002885 (Pentatricopeptide repeat), IPR011990 (Tetratricopeptide-like helical domain)	GO:0005515 (protein binding)			7	7	7	182	182	182	61624	0	17367	496150000	53	1.16648	0.239308	-0.316511	-1.39072	23.1576	22.9991	22.9904	23.1693	23.327	23.5293	23.5897	23.3173
	1.13634	-0.316725	Niben101Scf02581g05010.1	Niben101Scf02581g05010.1	Color2 [DarkGray]	1	4					sp|Q3J5H6|GLND_RHOS4	--*-	Bifunctional uridylyltransferase/uridylyl-removing enzyme					10	10	4	509	509	279	31037	0	23947	10047000000	205	1.13634	0.244729	-0.316725	-1.37063	26.4682	26.168	25.7644	25.7769	25.6115	26.2241	26.0661	25.8127
	1.14031	-0.317469	Niben101Scf04134g02004.1;Niben101Scf05491g00012.1	Niben101Scf04134g02004.1;Niben101Scf05491g00012.1	Color2 [DarkGray]	1	4					sp|A2STT9|RL1_METLZ;sp|Q3INI6|RL1_NATPD	****	50S ribosomal protein L1	IPR023673 (Ribosomal protein L1, conserved site), IPR023674 (Ribosomal protein L1-like), IPR028364 (Ribosomal protein L1/ribosomal biogenesis protein)	GO:0003723 (RNA binding), GO:0003735 (structural constituent of ribosome), GO:0006412 (translation), GO:0015934 (large ribosomal subunit)			8	8	0	394	394	0	24641	0	41726	1777400000	67	1.14031	0.243769	-0.317469	-1.37474	25.2227	25.5015	25.4796	25.5299	25.3019	25.9758	25.6639	25.6242
	0.192017	-0.317609	Niben101Scf03157g00006.1	Niben101Scf03157g00006.1	Color2 [DarkGray]	1	4					emb|CDY70616.1|	***-	BnaA03g54770D [Brassica napus]					6	6	3	378	378	275	2115	0	91123	1019600000	27	NaN	1	0	NaN	25.8699	25.6894	20.0942	21.7355	20.569	21.7377	21.2579	20.3559
	0.433423	-0.317792	Niben101Scf08341g08003.1	Niben101Scf08341g08003.1	Color2 [DarkGray]	1	4					emb|CDY24423.1|	--*-	BnaCnng04900D [Brassica napus]					2	2	2	162	162	162	87576	0	94346	141170000	7	NaN	1	0	NaN	22.9113	23.4694	20.3452	20.0038	20.741	21.1247	20.3503	20.5683
	0.180711	-0.319038	Niben101Scf09052g03001.1;Niben101Scf15104g00005.1	Niben101Scf09052g03001.1;Niben101Scf15104g00005.1	Color2 [DarkGray]	1	4					sp|Q32KA4|DNAJ_SHIDS;sp|Q6D0B8|DNAJ_PECAS	*-*-	Chaperone protein DnaJ	IPR001623 (DnaJ domain)				7	3	3	322	152	152	1922	0	94967	137800000	8	NaN	1	0	NaN	23.7418	23.9382	20.8917	20.5492	21.5587	22.5114	20.8768	20.5685
	0.265987	-0.320423	Niben101Scf10780g00002.1;Niben101Scf05371g05019.1	Niben101Scf10780g00002.1	Color2 [DarkGray]	1	4					sp|O22046|CHSE_IPONI;sp|Q9XF43|KCS6_ARATH	***-	3-ketoacyl-CoA synthase 6;Chalcone synthase E	IPR012392 (Very-long-chain 3-ketoacyl-CoA synthase), IPR016039 (Thiolase-like);IPR016039 (Thiolase-like)	GO:0003824 (catalytic activity), GO:0006633 (fatty acid biosynthetic process), GO:0008152 (metabolic process), GO:0008610 (lipid biosynthetic process), GO:0016020 (membrane), GO:0016747 (transferase activity, transferring acyl groups other than amino-acyl groups)			9	9	5	195	195	101	5249	0	51399	735850000	69	NaN	1	0	NaN	23.7955	24.1555	21.6992	20.967	20.6241	21.9377	20.7208	21.5931
	0.184686	-0.321388	Niben101Scf00712g06003.1	Niben101Scf00712g06003.1	Color2 [DarkGray]	1	4					sp|Q0DJC5|OST1A_ORYSJ	****	Dolichyl-diphosphooligosaccharide--protein glycosyltransferase subunit 1A	IPR007676 (Ribophorin I)	GO:0004579 (dolichyl-diphosphooligosaccharide-protein glycotransferase activity), GO:0005783 (endoplasmic reticulum), GO:0006486 (protein glycosylation), GO:0016021 (integral component of membrane)			12	12	5	397	397	205	42718	0	24694	875150000	37	0.184686	0.835289	-0.321388	-0.420753	24.5278	25.1585	21.5157	21.0225	20.0306	21.8304	21.5073	20.1953
	0.569299	-0.322175	Niben101Scf08975g02018.1	Niben101Scf08975g02018.1	Color2 [DarkGray]	1	4					sp|Q93Z81|CAX3_ARATH	****	Vacuolar cation/proton exchanger 3	IPR004713 (Calcium/proton exchanger)	GO:0006812 (cation transport), GO:0006816 (calcium ion transport), GO:0008324 (cation transmembrane transporter activity), GO:0015369 (calcium:proton antiporter activity), GO:0016021 (integral component of membrane), GO:0055085 (transmembrane transport)			5	3	3	118	98	98	45184	0	6338	497290000	22	NaN	1	0	NaN	23.5001	23.3429	20.4046	19.9389	20.6646	20.4883	20.925	20.5613
	0.128485	-0.323465	Niben101Scf01376g04029.1;Niben101Scf00270g13015.1	Niben101Scf01376g04029.1;Niben101Scf00270g13015.1	Color2 [DarkGray]	1	4					sp|O64517|MCA4_ARATH	***-	Metacaspase-4	IPR029030 (Caspase-like domain)	GO:0004197 (cysteine-type endopeptidase activity), GO:0006508 (proteolysis)			4	4	4	168	168	168	45734	0	62122	279340000	13	0.128485	0.888394	-0.323465	-0.315932	23.7425	23.7386	19.7794	22.5248	22.3357	22.2039	22.0576	21.3488
	0.162026	-0.324123	Niben101Scf03349g00013.1	Niben101Scf03349g00013.1	Color2 [DarkGray]	1	4					sp|O22478|IMA_SOLLC	***-	Importin subunit alpha	IPR016024 (Armadillo-type fold), IPR024931 (Importin subunit alpha)	GO:0005488 (binding), GO:0005515 (protein binding), GO:0005634 (nucleus), GO:0005737 (cytoplasm), GO:0006606 (protein import into nucleus), GO:0008565 (protein transporter activity)			6	3	2	167	97	62	49972	72325	19333	42191000	4	NaN	1	0	NaN	21.6114	21.2484	20.1387	20.5522	21.0698	20.2138	20.2043	22.3149
	0.122301	-0.324601	Niben101Scf02025g03007.1	Niben101Scf02025g03007.1	Color2 [DarkGray]	1	4					AT2G20990.3	***-	synaptotagmin A LENGTH=579	IPR000008 (C2 domain)	GO:0005515 (protein binding)			28	20	15	584	464	369	61309	0	32331	5816300000	212	NaN	1	0	NaN	26.3306	26.0818	19.8564	20.9337	20.8345	22.4368	19.2969	20.8646
	0.591432	-0.324945	Niben101Scf00457g10012.1;Niben101Scf11751g01013.1	Niben101Scf00457g10012.1	Color2 [DarkGray]	1	4					sp|P0CP81|PPID_CRYNB;sp|Q9C835|CP21D_ARATH	*-*-;*-**	Peptidyl-prolyl cis-trans isomerase CYP21-4;Peptidyl-prolyl cis-trans isomerase D	IPR002130 (Cyclophilin-type peptidyl-prolyl cis-trans isomerase domain), IPR029000 (Cyclophilin-like domain);IPR029000 (Cyclophilin-like domain)	GO:0000413 (protein peptidyl-prolyl isomerization), GO:0003755 (peptidyl-prolyl cis-trans isomerase activity), GO:0006457 (protein folding)			3	3	2	171	171	135	27973	0	21113	328110000	13	NaN	1	0	NaN	24.5032	24.7873	20.8948	21.3444	21.1351	21.0334	21.6437	21.672
	0.206593	-0.325254	Niben101Scf16152g00007.1	Niben101Scf16152g00007.1	Color2 [DarkGray]	1	4					sp|Q556Y4|KC1_DICDI	****	Casein kinase I	IPR011009 (Protein kinase-like domain)	GO:0004672 (protein kinase activity), GO:0004674 (protein serine/threonine kinase activity), GO:0005524 (ATP binding), GO:0006468 (protein phosphorylation), GO:0016772 (transferase activity, transferring phosphorus-containing groups)			24	7	4	432	173	104	54272	0	38527	1954700000	46	NaN	1	0	NaN	26.0451	25.9153	20.985	20.3523	20.9818	21.4015	19.9927	21.9006
	0.760035	-0.32601	Niben101Scf04869g05006.1	Niben101Scf04869g05006.1	Color2 [DarkGray]	1	4					ref|XP_003598002.1|	***-	Dihydroflavonol-4-reductase [Medicago truncatula] gb|AES68253.1| cinnamyl-alcohol dehydrogenase-like protein [Medicago truncatula]	IPR001509 (NAD-dependent epimerase/dehydratase, N-terminal domain), IPR016040 (NAD(P)-binding domain)	GO:0003824 (catalytic activity), GO:0050662 (coenzyme binding)			4	3	3	125	98	98	3603	71378	30554	40166000	7	NaN	1	0	NaN	21.2013	21.5929	20.5077	20.7865	20.7359	20.6817	21.2952	21.0312
	0.57764	-0.326324	Niben101Scf06256g03008.1;Niben101Scf01933g14001.1;Niben101Scf05632g00009.1;Niben101Scf02523g00009.1	Niben101Scf06256g03008.1;Niben101Scf01933g14001.1	Color2 [DarkGray]	1	4					ref|WP_013413882.1|	****	arsenic transporter ATPase [Methanothermus fervidus] ref|YP_004004366.1| arsenite efflux ATP-binding protein arsa [Methanothermus fervidus DSM 2088] gb|ADP77604.1| arsenite efflux ATP-binding protein ArsA [Methanothermus fervidus DSM 2088]	IPR016300 (Arsenical pump ATPase, ArsA/GET3), IPR025723 (Anion-transporting ATPase-like domain), IPR027417 (P-loop containing nucleoside triphosphate hydrolase)	GO:0005524 (ATP binding), GO:0016887 (ATPase activity)			6	6	6	268	268	268	43727	0	36021	777140000	63	0.57764	0.479648	-0.326324	-0.927992	23.8712	24.0068	22.6147	23.1694	22.7798	23.3928	23.3492	22.8008
	0.627233	-0.326995	Niben101Scf02459g00024.1	Niben101Scf02459g00024.1	Color2 [DarkGray]	1	4					sp|P27518|CB21_GOSHI	***-	Chlorophyll a-b binding protein 151, chloroplastic	IPR022796 (Chlorophyll A-B binding protein), IPR023329 (Chlorophyll a/b binding protein domain)	GO:0009765 (photosynthesis, light harvesting), GO:0016020 (membrane)			8	8	4	447	447	257	23831	0	24619	20502000000	188	0.627233	0.439227	-0.326995	-0.977078	29.9359	29.7314	28.9793	28.925	28.5726	29.1061	28.8371	29.5148
	0.224105	-0.327005	Niben101Scf03768g03025.1;Niben101Scf01656g00015.1	Niben101Scf03768g03025.1;Niben101Scf01656g00015.1	Color2 [DarkGray]	1	4					AT3G59700.1;AT5G01560.1	*-**;****	lectin receptor kinase a4.3 LENGTH=691;lectin-receptor kinase LENGTH=661	IPR011009 (Protein kinase-like domain), IPR013320 (Concanavalin A-like lectin/glucanase domain)	GO:0004672 (protein kinase activity), GO:0005524 (ATP binding), GO:0006468 (protein phosphorylation), GO:0016772 (transferase activity, transferring phosphorus-containing groups), GO:0030246 (carbohydrate binding)			9	9	9	166	166	166	74206	0	59423	903210000	61	NaN	1	0	NaN	24.0542	24.1487	20.8793	21.5817	20.5102	22.21	20.5867	21.1556
	0.693494	-0.32976	Niben101Scf01052g06012.1;Niben101Scf03038g06006.1;Niben101Scf15120g01013.1;Niben101Scf04328g00021.1	Niben101Scf01052g06012.1;Niben101Scf03038g06006.1;Niben101Scf15120g01013.1;Niben101Scf04328g00021.1	Color2 [DarkGray]	1	4					AT4G24810.2;AT5G50330.1	***-;****	Protein kinase superfamily protein LENGTH=479;Protein kinase superfamily protein LENGTH=481	IPR011009 (Protein kinase-like domain)	GO:0004672 (protein kinase activity), GO:0005524 (ATP binding), GO:0006468 (protein phosphorylation), GO:0016772 (transferase activity, transferring phosphorus-containing groups);"GO:0016772 (transferase activity, transferring phosphorus-containing groups)"			2	2	2	48	48	48	56436	0	12261	94551000	17	NaN	1	0	NaN	22.9643	22.0013	21.3414	21.9325	21.296	21.7193	21.9547	21.8851
	1.84154	-0.331778	Niben101Scf18639g00026.1;Niben101Scf11341g00021.1	Niben101Scf18639g00026.1	Color2 [DarkGray]	1	4					AT5G23060.1	*-*-;***-	calcium sensing receptor LENGTH=387	IPR001763 (Rhodanese-like domain)				20	20	20	51	51	51	41869	0	32331	28374000000	485	1.84154	0.135488	-0.331778	-1.84133	28.3154	28.246	27.2454	27.2776	27.1889	27.7176	27.4678	27.5219
	0.365928	-0.332212	Niben101Scf02007g06001.1;Niben101Scf05399g03003.1	Niben101Scf02007g06001.1;Niben101Scf05399g03003.1	Color2 [DarkGray]	1	4					AT5G13110.1	****	glucose-6-phosphate dehydrogenase 2 LENGTH=596	IPR001282 (Glucose-6-phosphate dehydrogenase)	GO:0004345 (glucose-6-phosphate dehydrogenase activity), GO:0006006 (glucose metabolic process), GO:0050661 (NADP binding), GO:0055114 (oxidation-reduction process)			14	6	6	237	137	137	64809	0	15849	534940000	34	0.365928	0.665498	-0.332212	-0.693063	23.1555	23.061	24.7114	24.5866	23.9671	25.1753	24.9168	24.1695
	0.373826	-0.333441	Niben101Scf00063g10004.1;Niben101Scf06249g05016.1;Niben101Scf00063g10008.1	Niben101Scf00063g10004.1;Niben101Scf06249g05016.1;Niben101Scf00063g10008.1	Color2 [DarkGray]	1	4					sp|P27521|CA4_ARATH;sp|Q9SQL2|CB24_PEA	***-	Chlorophyll a-b binding protein 4, chloroplastic;"Chlorophyll a-b binding protein P4, chloroplastic"	IPR022796 (Chlorophyll A-B binding protein), IPR023329 (Chlorophyll a/b binding protein domain)	GO:0009765 (photosynthesis, light harvesting), GO:0016020 (membrane)			8	8	5	644	644	548	21025	0	17257	4031000000	146	0.373826	0.657785	-0.333441	-0.703695	27.5865	27.2321	27.4356	27.1513	26.9385	27.8648	27.8422	26.8187
	0.440297	-0.334421	Niben101Scf05638g00003.1	Niben101Scf05638g00003.1	Color2 [DarkGray]	1	4					sp|Q949M2|FABG4_BRANA	*-*-	3-oxoacyl-[acyl-carrier-protein] reductase 4	IPR016040 (NAD(P)-binding domain)				2	2	2	21	21	21	89805	71548	31046	1502000000	22	NaN	1	0	NaN	26.9786	26.9369	20.2345	20.8503	20.3511	21.1581	20.9902	20.2908
	0.164887	-0.334981	Niben101Scf03375g02017.1	Niben101Scf03375g02017.1	Color2 [DarkGray]	1	4					sp|Q9C5H4|Y3627_ARATH	***-	VHS domain-containing protein	IPR008942 (ENTH/VHS), IPR016024 (Armadillo-type fold)	GO:0005488 (binding)			19	10	10	468	299	299	66246	0	14219	1576900000	43	NaN	1	0	NaN	26.4312	26.5631	20.1658	20.9383	20.7718	22.0921	21.1879	19.6008
	0.310452	-0.335099	Niben101Scf02749g04008.1;Niben101Scf00493g00020.1	Niben101Scf02749g04008.1;Niben101Scf00493g00020.1	Color2 [DarkGray]	1	4					sp|P94040|GL31_ARATH;sp|P94072|GL33_ARATH	***-	Germin-like protein subfamily 3 member 1;Germin-like protein subfamily 3 member 3	IPR001929 (Germin)	GO:0030145 (manganese ion binding), GO:0045735 (nutrient reservoir activity)			3	3	3	183	183	183	21509	0	45554	586600000	48	0.310452	0.713663	-0.335099	-0.619889	24.019	24.0419	23.5273	23.8928	23.1771	24.1248	24.375	23.1028
	0.0718671	-0.335494	Niben101Scf08544g01001.1	Niben101Scf08544g01001.1	Color2 [DarkGray]	1	4					sp|Q97BX2|RL22_THEVO	****	50S ribosomal protein L22	IPR001063 (Ribosomal protein L22/L17)	GO:0003735 (structural constituent of ribosome), GO:0005622 (intracellular), GO:0005840 (ribosome), GO:0006412 (translation), GO:0015934 (large ribosomal subunit)			6	2	0	288	146	0	22718	0	14452	248880000	25	0.0718671	0.936629	-0.335494	-0.19331	20.9138	20.9352	20.7522	20.6413	24.341	20.1338	23.7992	22.808
	0.535965	-0.337851	Niben101Scf12063g00001.1	Niben101Scf12063g00001.1	Color2 [DarkGray]	1	4					sp|P59259|H4_ARATH	***-	Histone H4	IPR001951 (Histone H4), IPR009072 (Histone-fold)	GO:0000786 (nucleosome), GO:0003677 (DNA binding), GO:0005634 (nucleus), GO:0006334 (nucleosome assembly), GO:0006352 (DNA-templated transcription, initiation), GO:0046982 (protein heterodimerization activity)			19	2	2	592	126	126	11443	0	1211	1645000000	39	0.535965	0.508703	-0.337851	-0.89376	22.8569	22.6594	26.8595	27.4317	26.8276	27.6749	27.4521	27.0053
	0.210664	-0.339907	Niben101Scf00486g03003.1	Niben101Scf00486g03003.1	Color2 [DarkGray]	1	4					sp|Q4PE39|SEC23_USTMA	****	Protein transport protein SEC23	IPR002035 (von Willebrand factor, type A), IPR006895 (Zinc finger, Sec23/Sec24-type), IPR006896 (Sec23/Sec24, trunk domain), IPR006900 (Sec23/Sec24, helical domain), IPR012990 (Sec23/Sec24 beta-sandwich), IPR029006 (ADF-H/Gelsolin-like domain)	GO:0006886 (intracellular protein transport), GO:0006888 (ER to Golgi vesicle-mediated transport), GO:0008270 (zinc ion binding), GO:0030127 (COPII vesicle coat)			28	28	28	493	493	493	84746	0	26705	3178500000	191	NaN	1	0	NaN	25.8825	26.0168	21.7407	20.3755	20.7016	20.9033	20.7194	22.2148
	0.363417	-0.340084	Niben101Scf06831g01009.1;Niben101Scf03370g07004.1	Niben101Scf06831g01009.1;Niben101Scf03370g07004.1	Color2 [DarkGray]	1	4					sp|P22852|TBB_POLAG;sp|Q76FS2|TBB8_ORYSJ	*-*-;***-	Tubulin beta chain;Tubulin beta-8 chain	IPR000217 (Tubulin), IPR023123 (Tubulin, C-terminal);IPR000217 (Tubulin)	GO:0003924 (GTPase activity), GO:0005200 (structural constituent of cytoskeleton), GO:0005525 (GTP binding), GO:0005874 (microtubule), GO:0006184 (GTP catabolic process), GO:0007017 (microtubule-based process), GO:0043234 (protein complex), GO:0051258 (protein polymerization);"GO:0005200 (structural constituent of cytoskeleton), GO:0005525 (GTP binding), GO:0005874 (microtubule), GO:0007017 (microtubule-based process)"			12	5	2	431	222	121	34662	0	14955	1845400000	96	0.363417	0.665869	-0.340084	-0.693165	23.2425	21.834	25.8695	26.2616	25.9262	26.7655	26.6937	25.6184
	0.754436	-0.340309	Niben101Scf03015g06014.1^ANiben101Scf03015g06015.1;Niben101Ctg10718g00002.1	Niben101Scf03015g06014.1^ANiben101Scf03015g06015.1;Niben101Ctg10718g00002.1	Color2 [DarkGray]	1	4					sp|P26573|RBS8_NICPL	***-	Ribulose bisphosphate carboxylase small chain 8B, chloroplastic	IPR000894 (Ribulose bisphosphate carboxylase small chain, domain), IPR024680 (Ribulose-1,5-bisphosphate carboxylase small subunit, N-terminal), IPR024681 (Ribulose bisphosphate carboxylase, small chain)				22	22	11	944	944	539	20247	0	32331	1997800000000000	635	0.754436	0.355062	-0.340309	-1.1074	31.7858	32.0181	33.21	33.744	33.4665	33.9978	33.9013	33.5424
	0.131079	-0.342172	Niben101Scf01438g08004.1;Niben101Scf10026g02003.1	Niben101Scf01438g08004.1	Color2 [DarkGray]	1	4					sp|Q05001|NCPR_CATRO	*-**;****	NADPH--cytochrome P450 reductase	IPR001094 (Flavodoxin), IPR023173 (NADPH-cytochrome p450 reductase, FAD-binding, alpha-helical domain-3), IPR029039 (Flavoprotein-like);"IPR001433 (Oxidoreductase FAD/NAD(P)-binding), IPR017938 (Riboflavin synthase-like beta-barrel)"	GO:0005506 (iron ion binding), GO:0010181 (FMN binding), GO:0016491 (oxidoreductase activity), GO:0055114 (oxidation-reduction process);"GO:0016491 (oxidoreductase activity), GO:0055114 (oxidation-reduction process)"			11	10	9	209	202	19	10622	0	30526	373960000	17	0.131079	0.885761	-0.342172	-0.322867	22.0147	20.9473	23.0623	23.1418	23.1547	24.5407	24.2964	21.5483
	0.186608	-0.343047	Niben101Scf04191g04019.1;Niben101Scf07969g01026.1	Niben101Scf04191g04019.1;Niben101Scf07969g01026.1	Color2 [DarkGray]	1	4					sp|Q9XIE6|ALA3_ARATH	****	Phospholipid-transporting ATPase 3	IPR001757 (P-type ATPase), IPR023214 (HAD-like domain)	GO:0000166 (nucleotide binding), GO:0000287 (magnesium ion binding), GO:0004012 (phospholipid-translocating ATPase activity), GO:0005524 (ATP binding), GO:0015914 (phospholipid transport), GO:0016021 (integral component of membrane), GO:0046872 (metal ion binding)			4	4	1	3	3	6	13779	0	46003	157180000	14	NaN	1	0	NaN	21.4641	21.4642	21.1436	21.0134	19.5935	20.917	21.7913	20.0713
	0.92845	-0.343644	Niben101Scf01283g02011.1;Niben101Scf14708g00019.1	Niben101Scf01283g02011.1;Niben101Scf14708g00019.1	Color2 [DarkGray]	1	4					sp|E1BK52|STK10_BOVIN	*-**	Serine/threonine-protein kinase 10	IPR011009 (Protein kinase-like domain)	GO:0004672 (protein kinase activity), GO:0004674 (protein serine/threonine kinase activity), GO:0005524 (ATP binding), GO:0006468 (protein phosphorylation), GO:0016772 (transferase activity, transferring phosphorus-containing groups)			6	6	6	153	153	153	41319	0	81517	623000000	39	0.92845	0.287738	-0.343644	-1.25885	23.7843	23.7135	23.8802	23.6338	23.8308	24.0578	23.8956	24.4223
	0.438532	-0.343836	Niben101Ctg14707g00002.1;Niben101Scf01579g00002.1^ANiben101Scf02441g01009.1^ANiben101Scf05579g00001.1^ANiben101Scf00482g03005.1^ANiben101Scf01154g17005.1^ANiben101Scf07275g00004.1^ANiben101Scf03088g01003.1^ANiben101Scf06238g01004.1^ANiben101Scf06590g03003.1^ANiben101Scf07650g02006.1;Niben101Scf16416g02012.1;Niben101Scf23814g00038.1;Niben101Scf05506g02016.1	Niben101Ctg14707g00002.1;Niben101Scf01579g00002.1^ANiben101Scf02441g01009.1^ANiben101Scf05579g00001.1^ANiben101Scf00482g03005.1^ANiben101Scf01154g17005.1^ANiben101Scf07275g00004.1^ANiben101Scf03088g01003.1^ANiben101Scf06238g01004.1^ANiben101Scf06590g03003.1^ANiben101Scf07650g02006.1;Niben101Scf16416g02012.1;Niben101Scf23814g00038.1;Niben101Scf05506g02016.1	Color2 [DarkGray]	1	4					sp|P59259|H4_ARATH;sp|P82888|H4_OLILU;sp|Q9U7D0|H4_MASBA	*-*-;***-	Histone H4	IPR001951 (Histone H4), IPR009072 (Histone-fold)	GO:0000786 (nucleosome), GO:0003677 (DNA binding), GO:0005634 (nucleus), GO:0006334 (nucleosome assembly), GO:0006352 (DNA-templated transcription, initiation), GO:0046982 (protein heterodimerization activity);"GO:0000786 (nucleosome), GO:0003677 (DNA binding), GO:0005634 (nucleus), GO:0006334 (nucleosome assembly), GO:0046982 (protein heterodimerization activity)"			21	21	0	64	64	0	11134	0	29244	2897700000000000	697	0.438532	0.593043	-0.343836	-0.788186	28.7885	28.7525	32.6886	33.784	33.2806	33.7305	33.6843	33.3698
	0.470767	-0.344634	Niben101Scf03351g04001.1	Niben101Scf03351g04001.1	Color2 [DarkGray]	1	4					sp|Q503V0|CHMP6_DANRE	***-	Charged multivesicular body protein 6	IPR005024 (Snf7 family)	GO:0007034 (vacuolar transport)			13	13	2	443	443	98	28231	0	32331	3737500000	92	NaN	1	0	NaN	26.4083	26.671	20.4124	20.4157	21.0874	20.576	21.0247	21.3487
	0.0682162	-0.345823	Niben101Scf10055g10004.1	Niben101Scf10055g10004.1	Color2 [DarkGray]	1	4					sp|Q9LHP1|RL74_ARATH	***-	60S ribosomal protein L7-4	IPR005998 (Ribosomal protein L7, eukaryotic)				23	2	2	649	102	102	28402	0	4602	340220000	21	0.0682162	0.942768	-0.345823	-0.184904	21.2815	20.7691	20.0362	20.9111	24.7712	21.4878	24.2515	21.0167
	0.251045	-0.347258	Niben101Scf00046g07016.1	Niben101Scf00046g07016.1	Color2 [DarkGray]	1	4					sp|Q3T0R4|DRS7B_BOVIN	*-**	Dehydrogenase/reductase SDR family member 7B	IPR002347 (Glucose/ribitol dehydrogenase)	GO:0008152 (metabolic process), GO:0016491 (oxidoreductase activity)			8	3	3	253	94	94	41545	0	17243	178000000	9	NaN	1	0	NaN	24.1376	23.4437	20.4315	21.4063	21.0457	21.9324	20.3904	21.6025
	0.463518	-0.347794	Niben101Scf06686g01021.1;Niben101Scf20652g00004.1	Niben101Scf06686g01021.1;Niben101Scf20652g00004.1	Color2 [DarkGray]	1	4					AT1G75510.1	****	Transcription initiation factor IIF, beta subunit LENGTH=261	IPR003196 (Transcription initiation factor IIF, beta subunit)	GO:0003824 (catalytic activity), GO:0005524 (ATP binding), GO:0005674 (transcription factor TFIIF complex), GO:0006367 (transcription initiation from RNA polymerase II promoter)			5	5	5	259	259	259	29412	0	37775	588970000	23	NaN	1	0	NaN	24.3941	23.9294	21.158	20.2909	20.8308	20.8061	21.0228	21.4943
	0.119293	-0.348056	Niben101Scf01795g04025.1;Niben101Scf01795g04026.1^ANiben101Scf01795g04024.1;Niben101Scf01795g04027.1;Niben101Scf00467g00011.1	Niben101Scf01795g04025.1;Niben101Scf01795g04026.1^ANiben101Scf01795g04024.1;Niben101Scf01795g04027.1;Niben101Scf00467g00011.1	Color2 [DarkGray]	1	4					sp|Q9LKR8|RAF1_ARATH;sp|Q9SR19|RAF2_ARATH	*-*-;***-	Rubisco accumulation factor 1, chloroplastic;"Rubisco accumulation factor 2, chloroplastic"					2	2	2	77	77	77	45895	0	43791	67643000	5	0.119293	0.894156	-0.348056	-0.299214	22.1325	22.0204	21.73	23.0086	19.9531	23.0034	20.9877	21.7448
	0.329635	-0.348384	Niben101Scf02969g00017.1;Niben101Scf00119g05011.1	Niben101Scf02969g00017.1;Niben101Scf00119g05011.1	Color2 [DarkGray]	1	4					sp|O13973|MRP10_SCHPO	-**-	37S ribosomal protein mrp10, mitochondrial	IPR009069 (Cysteine alpha-hairpin motif superfamily)				4	4	4	45	45	45	91846	0	79658	296570000	13	NaN	1	0	NaN	23.5323	23.3211	20.4801	20.3529	20.3844	21.4478	19.9573	20.8574
	0.35087	-0.349098	Niben101Scf02438g02011.1	Niben101Scf02438g02011.1	Color2 [DarkGray]	1	4					sp|Q54Q31|PHB2_DICDI	***-	Prohibitin-2	IPR001107 (Band 7 protein)	GO:0016020 (membrane)			14	14	0	727	727	0	31808	0	21912	2754600000	81	0.35087	0.67489	-0.349098	-0.680197	27.0138	27.1496	23.5844	23.0248	23.0447	24.0195	22.833	23.8487
	0.843295	-0.349277	Niben101Scf10007g00002.1	Niben101Scf10007g00002.1	Color2 [DarkGray]	1	4					AT4G39520.1	****	GTP-binding protein-related LENGTH=369	IPR005225 (Small GTP-binding protein domain), IPR012675 (Beta-grasp domain), IPR027417 (P-loop containing nucleoside triphosphate hydrolase)	GO:0005525 (GTP binding)			4	4	4	111	111	111	50365	0	64106	697620000	26	0.843295	0.311416	-0.349277	-1.19503	24.731	24.5293	23.6484	24.0325	24.1767	24.421	24.4026	24.0819
	0.881863	-0.349969	Niben101Scf02807g03003.1;Niben101Scf00175g02021.1	Niben101Scf02807g03003.1	Color2 [DarkGray]	1	4					AT3G21790.1;sp|Q9LSY5|U71B7_ARATH	*-*-;***-	UDP-glycosyltransferase 71B7;UDP-Glycosyltransferase superfamily protein LENGTH=495	IPR002213 (UDP-glucuronosyl/UDP-glucosyltransferase)	GO:0008152 (metabolic process), GO:0016758 (transferase activity, transferring hexosyl groups)			7	7	7	266	266	266	43198	0	3069	521910000	30	0.881863	0.297205	-0.349969	-1.22859	22.0017	20.6435	23.9802	24.3318	24.2412	24.8098	24.5077	24.2857
	0.137157	-0.350335	Niben101Scf03852g00023.1;Niben101Scf15496g02015.1	Niben101Scf03852g00023.1;Niben101Scf15496g02015.1	Color2 [DarkGray]	1	4					AT4G17010.1;sp|O31156|PHNX_BACCE	--*-;***-	Bacteria - 1396;Fungi - 3422;Has 30201 Blast hits to 17322 proteins in 780 species: Archae - 12;Metazoa - 17338;Other Eukaryotes - 2996 (source: NCBI BLink). LENGTH=160;Phosphonoacetaldehyde hydrolase;Plants - 5037;unknown protein;Viruses - 0					2	2	2	20	20	20	17216	0	71839	92101000	4	NaN	1	0	NaN	23.3403	23.2123	22.1066	20.904	19.764	20.602	20.6333	22.5904
	0.583351	-0.35354	Niben101Scf00653g01010.1;Niben101Scf01346g01009.1	Niben101Scf00653g01010.1	Color2 [DarkGray]	1	4					sp|P0ABE0|BCCP_ECO57;sp|Q06881|BCCP_NOSS1	*-**	Biotin carboxyl carrier protein of acetyl-CoA carboxylase	IPR000089 (Biotin/lipoyl attachment), IPR001249 (Acetyl-CoA biotin carboxyl carrier)	GO:0003989 (acetyl-CoA carboxylase activity), GO:0006633 (fatty acid biosynthetic process), GO:0009317 (acetyl-CoA carboxylase complex)			12	12	4	391	391	228	3417	0	18356	91054000000	239	0.583351	0.458642	-0.35354	-0.954715	25.9449	20.7279	33.2028	32.9886	32.3944	33.3178	32.9748	33.3539
	0.734752	-0.353711	Niben101Scf04703g11013.1;Niben101Scf00603g08014.1	Niben101Scf04703g11013.1	Color2 [DarkGray]	1	4					sp|Q8EEH8|AROA_SHEON;sp|Q8Y0Y6|AROA_RALSO	****	3-phosphoshikimate 1-carboxyvinyltransferase	IPR006264 (3-phosphoshikimate 1-carboxyvinyltransferase), IPR013792 (RNA 3'-terminal phosphate cyclase/enolpyruvate transferase, alpha/beta), IPR023193 (3-phosphoshikimate 1-carboxyvinyltransferase, conserved site)	GO:0003824 (catalytic activity), GO:0003866 (3-phosphoshikimate 1-carboxyvinyltransferase activity), GO:0016765 (transferase activity, transferring alkyl or aryl (other than methyl) groups)			12	12	2	312	312	63	56448	0	11519	2140800000	122	0.734752	0.357224	-0.353711	-1.10312	24.1336	24.5979	24.2856	24.4688	24.8172	25.1147	24.935	24.5831
	0.152605	-0.354757	Niben101Scf03045g11001.1;Niben101Scf12653g00011.1;Niben101Scf06658g00002.1	Niben101Scf03045g11001.1;Niben101Scf12653g00011.1	Color2 [DarkGray]	1	4					AT3G26600.1;AT5G66200.1	***-	armadillo repeat only 2 LENGTH=651;armadillo repeat only 4 LENGTH=615	IPR016024 (Armadillo-type fold)	GO:0005488 (binding), GO:0005515 (protein binding)			16	16	15	338	338	325	68347	0	86299	1620200000	82	NaN	1	0	NaN	23.131	23.2605	21.8613	21.224	19.722	20.1895	21.4605	22.2216
	0.272043	-0.355505	Niben101Scf01013g04008.1	Niben101Scf01013g04008.1	Color2 [DarkGray]	1	4					AT1G04430.1	***-	S-adenosyl-L-methionine-dependent methyltransferases superfamily protein LENGTH=623	IPR004159 (Putative S-adenosyl-L-methionine-dependent methyltransferase), IPR029063 (S-adenosyl-L-methionine-dependent methyltransferase)	GO:0008168 (methyltransferase activity)			32	7	7	512	138	138	73299	0	30103	403040000	23	0.272043	0.747074	-0.355505	-0.569967	24.2743	24.3545	20.7846	21.4362	21.8566	21.7408	22.43	20.9731
	0.213926	-0.355963	Niben101Scf07499g00003.1	Niben101Scf07499g00003.1	Color2 [DarkGray]	1	4					sp|Q13636|RAB31_HUMAN	***-	Ras-related protein Rab-31	IPR001806 (Small GTPase superfamily), IPR002041 (Ran GTPase), IPR005225 (Small GTP-binding protein domain), IPR027417 (P-loop containing nucleoside triphosphate hydrolase)	GO:0003924 (GTPase activity), GO:0005525 (GTP binding), GO:0005622 (intracellular), GO:0006184 (GTP catabolic process), GO:0006886 (intracellular protein transport), GO:0006913 (nucleocytoplasmic transport), GO:0007165 (signal transduction), GO:0007264 (small GTPase mediated signal transduction), GO:0015031 (protein transport), GO:0016020 (membrane)			15	3	3	75	207	207	23112	0	14298	251180000	11	NaN	1	0	NaN	23.8616	23.9966	21.1323	19.3925	21.3435	21.0712	21.2485	20.6164
	0.738475	-0.356972	Niben101Scf11178g01008.1;Niben101Scf02740g07003.1;Niben101Scf00568g04029.1;Niben101Scf04434g00004.1;Niben101Scf15817g00002.1	Niben101Scf11178g01008.1	Color2 [DarkGray]	1	4					sp|A4QLB4|RBL_LEPVR;sp|B0YPN8|RBL_ANEMR;sp|P48699|RBL_DENCL;sp|Q06GY9|RBL_DRIGR;sp|Q0G9V4|RBL_DAUCA	*-*-;*-**;****	Ribulose bisphosphate carboxylase large chain	IPR000685 (Ribulose bisphosphate carboxylase, large subunit, C-terminal);"IPR000685 (Ribulose bisphosphate carboxylase, large subunit, C-terminal), IPR017443 (Ribulose bisphosphate carboxylase, large subunit, ferrodoxin-like N-terminal)"	GO:0000287 (magnesium ion binding), GO:0015977 (carbon fixation), GO:0016984 (ribulose-bisphosphate carboxylase activity);GO:0000287 (magnesium ion binding)			46	46	5	779	779	16	40139	0	32331	1.2235e+16	2535	0.738475	0.353459	-0.356972	-1.10973	31.9606	32.0193	34.1781	34.6061	34.3609	34.9238	34.921	34.3712
	1.12229	-0.357294	Niben101Scf01239g02002.1	Niben101Scf01239g02002.1	Color2 [DarkGray]	1	4					AT5G54160.1	****	O-methyltransferase 1 LENGTH=363	IPR016461 (O-methyltransferase COMT-type), IPR029063 (S-adenosyl-L-methionine-dependent methyltransferase)	GO:0008168 (methyltransferase activity), GO:0008171 (O-methyltransferase activity), GO:0046983 (protein dimerization activity)			23	23	3	635	635	82	38639	0	28564	10506000000	339	1.12229	0.227611	-0.357294	-1.43079	25.3375	25.3085	27.0392	27.2858	27.3148	27.7334	27.6454	27.3329
	0.892341	-0.357697	Niben101Scf00328g07006.1	Niben101Scf00328g07006.1	Color2 [DarkGray]	1	4					sp|O81154|CYSK_SOLTU	****	Cysteine synthase	IPR005856 (Cysteine synthase K/M)	GO:0004124 (cysteine synthase activity), GO:0006535 (cysteine biosynthetic process from serine)			16	15	3	729	689	191	34224	0	32331	7536400000	286	0.892341	0.290641	-0.357697	-1.24689	25.6968	25.8621	25.4927	25.7212	25.5044	26.2004	25.9788	25.6123
	0.636162	-0.357856	Niben101Scf07287g02006.1;Niben101Scf00592g01002.1	Niben101Scf07287g02006.1;Niben101Scf00592g01002.1	Color2 [DarkGray]	1	4					AT1G53780.2;sp|Q8NBU5|ATAD1_HUMAN	*-*-;*-**	ATP binding;ATPase family AAA domain-containing protein 1;ATPases LENGTH=620;hydrolases;nucleoside-triphosphatases;nucleotide binding;peptidyl-prolyl cis-trans isomerases	IPR003959 (ATPase, AAA-type, core), IPR021911 (ATPase family AAA domain-containing protein 3, domain of unknown function DUF3523), IPR027417 (P-loop containing nucleoside triphosphate hydrolase)	GO:0005524 (ATP binding)			13	9	9	226	168	168	71356	0	36395	296250000	14	0.636162	0.412071	-0.357856	-1.0119	21.5684	23.6572	23.0782	23.5333	23.8812	24.0396	23.8367	23.6899
	0.281326	-0.357943	Niben101Scf00985g06001.1;Niben101Scf06023g03018.1;Niben101Scf02414g02002.1	Niben101Scf00985g06001.1;Niben101Scf06023g03018.1;Niben101Scf02414g02002.1	Color2 [DarkGray]	1	4					sp|E2RQ15|RAB25_CANFA;sp|P46629|RAB25_RABIT;sp|P57735|RAB25_HUMAN	***-	Ras-related protein Rab-25	IPR001806 (Small GTPase superfamily), IPR002041 (Ran GTPase), IPR005225 (Small GTP-binding protein domain), IPR024156 (Small GTPase superfamily, ARF type), IPR027417 (P-loop containing nucleoside triphosphate hydrolase);"IPR001806 (Small GTPase superfamily), IPR002041 (Ran GTPase), IPR005225 (Small GTP-binding protein domain), IPR027417 (P-loop containing nucleoside triphosphate hydrolase)"	GO:0003924 (GTPase activity), GO:0005525 (GTP binding), GO:0005622 (intracellular), GO:0006184 (GTP catabolic process), GO:0006886 (intracellular protein transport), GO:0006913 (nucleocytoplasmic transport), GO:0007165 (signal transduction), GO:0007264 (small GTPase mediated signal transduction), GO:0015031 (protein transport), GO:0016020 (membrane)			4	1	1	196	62	62	25001	0	11756	533670000	16	NaN	1	0	NaN	25.5592	25.5939	20.5684	20.8265	20.5526	21.7087	20.0283	21.2844
	0.121556	-0.358073	Niben101Scf03435g02018.1;Niben101Scf09658g00033.1	Niben101Scf03435g02018.1;Niben101Scf09658g00033.1	Color2 [DarkGray]	1	4					ref|WP_026721373.1|;ref|WP_026735795.1|	--*-	molecular chaperone DnaJ [Fischerella sp. PCC 9431];molecular chaperone DnaJ [Fischerella sp. PCC 9605]	IPR021788 (Protein of unknown function DUF3353)				6	6	6	237	237	237	29796	0	46934	1141500000	45	0.121556	0.892332	-0.358073	-0.304657	25.6982	25.1917	24.2843	22.8813	20.6334	23.1835	23.0423	22.6473
	0.260936	-0.359002	Niben101Scf00463g00016.1	Niben101Scf00463g00016.1	Color2 [DarkGray]	1	4					sp|C6VKW6|FTSH_LACPJ	****	ATP-dependent zinc metalloprotease FtsH	IPR003959 (ATPase, AAA-type, core), IPR005936 (Peptidase, FtsH), IPR027417 (P-loop containing nucleoside triphosphate hydrolase)	GO:0004222 (metalloendopeptidase activity), GO:0005524 (ATP binding), GO:0006508 (proteolysis), GO:0016020 (membrane)			21	10	2	32	183	65	68557	0	32331	6719200000	164	0.260936	0.758518	-0.359002	-0.553768	26.8734	26.5649	25.619	25.8009	25.6658	26.4434	26.7425	24.9769
	0.493292	-0.359021	Niben101Scf04529g00004.1;Niben101Scf00167g04018.1;Niben101Scf16608g00001.1;Niben101Scf02944g00002.1;Niben101Scf01689g08004.1;Niben101Scf17274g00001.1	Niben101Scf04529g00004.1;Niben101Scf00167g04018.1	Color2 [DarkGray]	1	4					sp|A4QLI0|ATPF_LOBMA;sp|P06290|ATPF_TOBAC;sp|Q2MIK1|ATPF_SOLBU;sp|Q3C1H3|ATPF_NICSY	*-*-;***-;*-**;****	ATP synthase subunit b, chloroplastic	IPR000454 (ATPase, F0 complex, subunit C), IPR002146 (ATPase, F0 complex, subunit B/B', bacterial/chloroplast), IPR002379 (V-ATPase proteolipid subunit C-like domain);"IPR002146 (ATPase, F0 complex, subunit B/B', bacterial/chloroplast)"	GO:0015078 (hydrogen ion transmembrane transporter activity), GO:0015986 (ATP synthesis coupled proton transport), GO:0015991 (ATP hydrolysis coupled proton transport), GO:0033177 (proton-transporting two-sector ATPase complex, proton-transporting domain), GO:0045263 (proton-transporting ATP synthase complex, coupling factor F(o));"GO:0015078 (hydrogen ion transmembrane transporter activity), GO:0015986 (ATP synthesis coupled proton transport), GO:0045263 (proton-transporting ATP synthase complex, coupling factor F(o))"			12	6	4	534	239	153	19401	0	10686	19445000000	193	0.493292	0.536094	-0.359021	-0.860246	29.1652	29.1144	28.3684	28.3719	28.2524	28.3855	28.3647	29.3196
	0.501812	-0.360531	Niben101Scf07161g00011.1;Niben101Scf01171g03015.1;Niben101Scf03488g02005.1;Niben101Ctg14813g00001.1;Niben101Scf02104g01009.1;Niben101Scf04840g01004.1;Niben101Scf02122g02019.1;Niben101Scf00472g05009.1	Niben101Scf07161g00011.1;Niben101Scf01171g03015.1	Color2 [DarkGray]	1	4					AT1G22020.1;AT1G36370.1;AT4G13930.1	*-**;****	serine hydroxymethyltransferase 4 LENGTH=471;serine hydroxymethyltransferase 6 LENGTH=599;serine hydroxymethyltransferase 7 LENGTH=598	IPR001085 (Serine hydroxymethyltransferase), IPR015424 (Pyridoxal phosphate-dependent transferase);"IPR001085 (Serine hydroxymethyltransferase), IPR015424 (Pyridoxal phosphate-dependent transferase), IPR019775 (WD40 repeat, conserved site)"	GO:0003824 (catalytic activity), GO:0004372 (glycine hydroxymethyltransferase activity), GO:0006544 (glycine metabolic process), GO:0006563 (L-serine metabolic process), GO:0030170 (pyridoxal phosphate binding)			23	23	23	665	665	665	51923	0	21685	4332000000	183	0.501812	0.52807	-0.360531	-0.870811	25.0797	25.0812	25.6968	25.9897	26.2959	26.464	26.7439	25.856
	0.395296	-0.360605	Niben101Scf02849g01004.1;Niben101Scf07817g01006.1	Niben101Scf02849g01004.1;Niben101Scf07817g01006.1	Color2 [DarkGray]	1	4					sp|Q3B736|ATGA1_DANRE	***-	Autophagy-related protein 101	IPR012445 (Autophagy-related protein 1010)				5	5	5	249	249	249	25442	0	66244	603240000	23	NaN	1	0	NaN	24.1864	24.255	21.0596	20.7336	20.0211	20.752	21.4319	20.7123
	0.341748	-0.360782	Niben101Scf15568g00034.1;Niben101Scf08665g02015.1	Niben101Scf15568g00034.1;Niben101Scf08665g02015.1	Color2 [DarkGray]	1	4							Unknown protein					7	7	7	444	444	444	9293	0	27563	6505000000	78	0.341748	0.682157	-0.360782	-0.672081	25.7567	25.7151	27.0368	26.8918	26.7719	27.0145	26.6706	28.0978
	0.426263	-0.360874	Niben101Scf00640g04023.1;Niben101Scf10352g00004.1	Niben101Scf00640g04023.1	Color2 [DarkGray]	1	4					sp|Q0IIS3|EPHX3_XENTR;sp|Q6IE26|EPHX4_MOUSE	***-	Epoxide hydrolase 3;Epoxide hydrolase 4	IPR000639 (Epoxide hydrolase-like), IPR029058 (Alpha/Beta hydrolase fold)	GO:0003824 (catalytic activity)			8	8	7	275	275	25	31817	0	17234	501810000	34	0.426263	0.596337	-0.360874	-0.781815	22.6813	21.893	24.1301	24.7204	24.2279	25.3092	24.2469	24.6048
	0.283865	-0.362074	Niben101Scf00593g01002.1	Niben101Scf00593g01002.1	Color2 [DarkGray]	1	4					sp|P20431|PMA3_ARATH	****	ATPase 3, plasma membrane-type	IPR001757 (P-type ATPase), IPR004014 (Cation-transporting P-type ATPase, N-terminal), IPR023214 (HAD-like domain), IPR023298 (P-type ATPase, transmembrane domain)	GO:0000166 (nucleotide binding), GO:0016021 (integral component of membrane), GO:0046872 (metal ion binding)			41	41	3	538	538	38	84215	0	32331	29009000000	647	0.283865	0.735384	-0.362074	-0.589523	26.4865	26.28	23.5185	24.8687	25.098	25.0581	24.9421	24.5711
	0.255052	-0.362142	Niben101Scf02470g00003.1	Niben101Scf02470g00003.1	Color2 [DarkGray]	1	4					sp|Q4QQS1|T184A_RAT	*-*-	Transmembrane protein 184A	IPR005178 (Organic solute transporter subunit alpha/Transmembrane protein 184)				3	3	3	141	141	141	36162	0	36075	1560900000	54	NaN	1	0	NaN	25.1748	25.4963	20.8559	22.1661	20.2752	21.4085	21.6076	21.3675
	0.475697	-0.362258	Niben101Scf08685g00016.1	Niben101Scf08685g00016.1	Color2 [DarkGray]	1	4					sp|Q9HEC9|SEC16_NEUCR	*-**	COPII coat assembly protein sec16	IPR024340 (Sec16, central conserved domain), IPR024880 (COPII coat assembly protein, Sec16)	GO:0048208 (COPII vesicle coating)			10	3	2	134	46	3	80566	0	63493	180850000	9	NaN	1	0	NaN	23.9306	23.4638	20.3512	20.8327	20.9854	21.5897	20.6687	20.9977
	0.461385	-0.363953	Niben101Scf01150g02009.1^ANiben101Scf01150g02010.1^ANiben101Scf02216g02012.1^ANiben101Scf09523g01007.1^ANiben101Scf04395g00022.1^ANiben101Scf08833g01006.1^ANiben101Scf02902g00007.1^ANiben101Scf05892g00006.1;Niben101Scf01094g01011.1;Niben101Scf05391g02005.1;Niben101Scf06869g02006.1;Niben101Scf00528g01012.1;Niben101Scf06080g04011.1;Niben101Scf00536g01008.1;Niben101Scf04327g02027.1	Niben101Scf01150g02009.1^ANiben101Scf01150g02010.1^ANiben101Scf02216g02012.1^ANiben101Scf09523g01007.1^ANiben101Scf04395g00022.1^ANiben101Scf08833g01006.1^ANiben101Scf02902g00007.1^ANiben101Scf05892g00006.1;Niben101Scf01094g01011.1;Niben101Scf05391g02005.1;Niben101Scf06869g02006.1;Niben101Scf00528g01012.1;Niben101Scf06080g04011.1	Color2 [DarkGray]	1	4					sp|P08903|H32_ENCAL;sp|P59226|H32_ARATH;sp|P68429|H32_MEDSA;sp|P68432|H31_BOVIN;sp|Q0WKZ3|PP105_ARATH;sp|Q9FKQ3|H3L5_ARATH	*-*-;***-	Histone H3.1;Histone H3.2;Histone H3-like 5;Pentatricopeptide repeat-containing protein	IPR000164 (Histone H3/CENP-A), IPR009072 (Histone-fold);"IPR000164 (Histone H3/CENP-A), IPR009072 (Histone-fold), IPR012337 (Ribonuclease H-like domain)";"IPR002885 (Pentatricopeptide repeat), IPR011990 (Tetratricopeptide-like helical domain)"	GO:0000786 (nucleosome), GO:0003676 (nucleic acid binding), GO:0003677 (DNA binding), GO:0046982 (protein heterodimerization activity);"GO:0000786 (nucleosome), GO:0003677 (DNA binding), GO:0046982 (protein heterodimerization activity)";GO:0005515 (protein binding)			10	10	3	566	566	309	15268	0	30724	1067700000000000	184	0.461385	0.564187	-0.363953	-0.825788	27.0581	27.4067	31.3709	32.5367	31.9868	32.3299	32.4186	32.2377
	0.879548	-0.364996	Niben101Scf00761g05018.1;Niben101Scf08374g07008.1;Niben101Scf07953g01009.1	Niben101Scf00761g05018.1	Color2 [DarkGray]	1	4					AT4G28390.1;AT5G13490.1	***-	ADP/ATP carrier 2 LENGTH=385;ADP/ATP carrier 3 LENGTH=379	IPR002067 (Mitochondrial carrier protein), IPR023395 (Mitochondrial carrier domain)	GO:0005215 (transporter activity), GO:0005743 (mitochondrial inner membrane), GO:0006810 (transport), GO:0055085 (transmembrane transport)			28	9	2	428	116	24	50075	0	70039	16010000000	224	0.879548	0.291385	-0.364996	-1.24461	28.3559	28.0002	26.8522	26.8584	26.7266	27.4827	27.2161	26.8334
	0.335412	-0.367098	Niben101Scf02525g02005.1;Niben101Scf09116g04010.1	Niben101Scf02525g02005.1	Color2 [DarkGray]	1	4					AT1G03920.1	****	Protein kinase family protein LENGTH=569	IPR000961 (AGC-kinase, C-terminal), IPR011009 (Protein kinase-like domain);"IPR000961 (AGC-kinase, C-terminal), IPR011009 (Protein kinase-like domain), IPR011993 (Pleckstrin homology-like domain)"	GO:0004672 (protein kinase activity), GO:0004674 (protein serine/threonine kinase activity), GO:0005524 (ATP binding), GO:0006468 (protein phosphorylation), GO:0016772 (transferase activity, transferring phosphorus-containing groups)			28	3	3	411	5	5	62077	0	17139	2809300000	49	NaN	1	0	NaN	26.0687	26.0858	21.2585	20.2234	19.8471	20.6344	20.6642	21.1316
	1.78658	-0.367898	Niben101Scf02937g04001.1;Niben101Scf01230g02020.1;Niben101Scf04260g02021.1	Niben101Scf02937g04001.1	Color2 [DarkGray]	1	4					AT1G72330.3;sp|P34106|ALA2_PANMI	--*-;***-	Alanine aminotransferase 2;alanine aminotransferase 2 LENGTH=553	IPR015424 (Pyridoxal phosphate-dependent transferase)	GO:0003824 (catalytic activity), GO:0009058 (biosynthetic process), GO:0030170 (pyridoxal phosphate binding)			26	26	7	70	70	262	49582	0	32331	19236000000	489	1.78658	0.122928	-0.367898	-1.91271	27.14	27.2325	27.2093	27.4183	27.1805	27.7389	27.6179	27.5549
	0.343361	-0.367932	Niben101Scf12089g00028.1	Niben101Scf12089g00028.1	Color2 [DarkGray]	1	4					sp|Q9UKX7|NUP50_HUMAN	*-*-	Nuclear pore complex protein Nup50	IPR011993 (Pleckstrin homology-like domain)	GO:0046907 (intracellular transport)			5	5	2	176	176	96	39537	0	2421	519730000	14	NaN	1	0	NaN	24.8766	24.8304	21.4942	20.5514	20.4633	20.6748	21.2371	21.7008
	0.208964	-0.36802	Niben101Scf07695g00001.1;Niben101Scf03964g04005.1	Niben101Scf07695g00001.1;Niben101Scf03964g04005.1	Color2 [DarkGray]	1	4					sp|Q54M20|TTC4_DICDI;sp|Q91Z38|TTC1_MOUSE	*-*-	Tetratricopeptide repeat protein 1;Tetratricopeptide repeat protein 4 homolog	IPR011990 (Tetratricopeptide-like helical domain)	GO:0005515 (protein binding)			4	4	4	164	164	164	30927	0	52589	174540000	6	NaN	1	0	NaN	23.876	23.9341	22.0281	20.461	19.8887	21.3725	20.6876	21.4217
	0.507548	-0.368045	Niben101Scf09725g00020.1	Niben101Scf09725g00020.1	Color2 [DarkGray]	1	4					ref|XP_007030054.1|	****	Nucleic acid binding protein, putative isoform 2 [Theobroma cacao] gb|EOY10556.1| Nucleic acid binding protein, putative isoform 2 [Theobroma cacao]	IPR012677 (Nucleotide-binding alpha-beta plait domain)	GO:0000166 (nucleotide binding), GO:0003676 (nucleic acid binding)			4	4	4	171	171	171	29968	0	62548	227050000	8	NaN	1	0	NaN	23.3588	23.8061	20.5011	21.0886	21.4578	21.211	21.2533	21.6873
	0.175463	-0.369011	Niben101Scf25265g00010.1	Niben101Scf25265g00010.1	Color2 [DarkGray]	1	4					sp|O43314|VIP2_HUMAN	*-*-	Inositol hexakisphosphate and diphosphoinositol-pentakisphosphate kinase 2	IPR029033 (Histidine phosphatase superfamily)	GO:0003993 (acid phosphatase activity)			15	3	3	392	119	119	4088	0	13122	1959200000	58	NaN	1	0	NaN	26.3777	26.5599	20.0111	22.4877	21.555	22.3916	21.4597	21.3095
	0.982528	-0.369673	Niben101Scf02937g00003.1	Niben101Scf02937g00003.1	Color2 [DarkGray]	1	4					sp|Q9STV0|GWD2_ARATH	***-	Alpha-glucan water dikinase 2	IPR002192 (Pyruvate phosphate dikinase, PEP/pyruvate-binding), IPR013816 (ATP-grasp fold, subdomain 2)	GO:0003824 (catalytic activity), GO:0005524 (ATP binding), GO:0016301 (kinase activity), GO:0016310 (phosphorylation)			17	17	17	173	173	173	17389	0	11392	1204200000	91	0.982528	0.258003	-0.369673	-1.33766	24.512	24.407	23.403	23.9536	23.8623	24.1608	24.1488	24.0184
	1.72524	-0.370417	Niben101Scf03070g08001.1;Niben101Ctg12453g00002.1	Niben101Scf03070g08001.1	Color2 [DarkGray]	1	4					sp|Q9SEE5|GALK1_ARATH	*-**;****	Galactokinase	IPR000705 (Galactokinase);IPR006206 (Mevalonate/galactokinase)	GO:0004335 (galactokinase activity), GO:0005524 (ATP binding), GO:0005737 (cytoplasm), GO:0006012 (galactose metabolic process), GO:0008152 (metabolic process), GO:0016301 (kinase activity), GO:0016773 (phosphotransferase activity, alcohol group as acceptor), GO:0046835 (carbohydrate phosphorylation);"GO:0004335 (galactokinase activity), GO:0005524 (ATP binding), GO:0006012 (galactose metabolic process), GO:0046835 (carbohydrate phosphorylation)"			8	8	2	264	264	88	54617	0	22401	630310000	41	1.72524	0.129191	-0.370417	-1.87988	23.4068	23.2996	23.6532	23.6149	23.5533	23.9071	23.8645	24.1611
	0.399154	-0.371067	Niben101Scf02621g03016.1;Niben101Scf07109g04011.1	Niben101Scf02621g03016.1;Niben101Scf07109g04011.1	Color2 [DarkGray]	1	4					sp|P01122|RHO_APLCA	****	Ras-like GTP-binding protein RHO	IPR001806 (Small GTPase superfamily), IPR005225 (Small GTP-binding protein domain), IPR027417 (P-loop containing nucleoside triphosphate hydrolase)	GO:0005525 (GTP binding), GO:0005622 (intracellular), GO:0006184 (GTP catabolic process), GO:0007165 (signal transduction), GO:0007264 (small GTPase mediated signal transduction), GO:0015031 (protein transport), GO:0016020 (membrane)			4	4	2	263	263	182	21747	0	18865	719130000	31	NaN	1	0	NaN	24.8174	24.9017	20.6489	20.4454	19.9292	20.9635	21.115	20.0583
	1.10406	-0.372158	Niben101Scf02762g01002.1;Niben101Scf07823g00002.1;Niben101Scf16292g00004.1;Niben101Scf10442g00013.1;Niben101Scf03070g04003.1;Niben101Scf06596g01003.1;Niben101Scf10036g01003.1;Niben101Scf10442g00012.1	Niben101Scf02762g01002.1;Niben101Scf07823g00002.1	Color2 [DarkGray]	1	4					sp|A4J657|NUOD_DESRM;sp|A5G9B6|NUOD_GEOUR;sp|A9B480|NUOD2_HERA2;sp|A9WED7|NUOD1_CHLAA;sp|Q09WW2|NDHH_MORIN;sp|Q5KUJ8|NUOD_GEOKA;sp|Q5PAR3|NUOD_ANAMM	--*-;*-**;****	NAD(P)H-quinone oxidoreductase subunit H, chloroplastic;NADH-quinone oxidoreductase subunit D;NADH-quinone oxidoreductase subunit D 1;NADH-quinone oxidoreductase subunit D 2	IPR014029 (NADH:ubiquinone oxidoreductase, 49kDa subunit, conserved site), IPR022885 (NAD(P)H-quinone oxidoreductase subunit D/H), IPR029014 (NiFe hydrogenase-like);"IPR014029 (NADH:ubiquinone oxidoreductase, 49kDa subunit, conserved site), IPR029014 (NiFe hydrogenase-like)";IPR029014 (NiFe hydrogenase-like)	GO:0016651 (oxidoreductase activity, acting on NAD(P)H), GO:0048038 (quinone binding), GO:0051287 (NAD binding), GO:0055114 (oxidation-reduction process)			12	12	12	447	447	447	43772	0	46611	1597400000	104	1.10406	0.225942	-0.372158	-1.43965	24.7355	24.5101	23.9274	24.1406	24.0459	24.6343	24.46	24.1359
	0.308406	-0.37236	Niben101Scf00878g03001.1;Niben101Scf04462g00007.1;Niben101Scf06435g03018.1;Niben101Scf04462g00006.1;Niben101Ctg07107g00002.1	Niben101Scf00878g03001.1	Color2 [DarkGray]	1	4					sp|A0RQI0|EFG_CAMFF;sp|Q2IK81|EFG2_ANADE;sp|Q660Y4|EFG1_BORGA;sp|Q8KQB3|EFG_BARHE	*-*-;****	Elongation factor G;Elongation factor G 1;Elongation factor G 2	IPR000640 (Translation elongation factor EFG, V domain), IPR009022 (Elongation factor G, III-V domain), IPR020568 (Ribosomal protein S5 domain 2-type fold);"IPR000795 (Elongation factor, GTP-binding domain), IPR027417 (P-loop containing nucleoside triphosphate hydrolase)";"IPR004540 (Translation elongation factor EFG/EF2), IPR005225 (Small GTP-binding protein domain), IPR027417 (P-loop containing nucleoside triphosphate hydrolase)";"IPR009022 (Elongation factor G, III-V domain)"	GO:0003746 (translation elongation factor activity), GO:0003924 (GTPase activity), GO:0005525 (GTP binding), GO:0005622 (intracellular), GO:0006414 (translational elongation);"GO:0003924 (GTPase activity), GO:0005525 (GTP binding)";GO:0005525 (GTP binding)			12	12	12	248	248	248	85752	0	31582	325730000	23	0.308406	0.709195	-0.37236	-0.628605	20.7997	21.4206	22.8236	23.4009	23.0691	23.6597	24.1605	22.5904
	0.837645	-0.373734	Niben101Scf00414g06008.1;Niben101Scf04739g02010.1;Niben101Scf15166g03015.1;Niben101Scf00693g02022.1;Niben101Scf06684g01005.1	Niben101Scf00414g06008.1;Niben101Scf04739g02010.1;Niben101Scf15166g03015.1	Color2 [DarkGray]	1	4					sp|Q1CZI7|HTPG_MYXXD	*-*-	Chaperone protein HtpG	IPR001404 (Heat shock protein Hsp90 family)	GO:0005524 (ATP binding), GO:0006457 (protein folding), GO:0006950 (response to stress), GO:0051082 (unfolded protein binding)			31	31	18	48	48	252	51731	0	32331	5447400000	288	0.837645	0.301199	-0.373734	-1.21732	23.3624	22.9544	26.3386	26.1503	26.3609	26.3328	26.6284	27.0098
	0.300377	-0.374038	CON__sp|P04259|K2C6B_HUMAN	CON__sp|P04259|K2C6B_HUMAN	Color2 [DarkGray]	1	4				+								44	3	3	574	85	85	60066	0	33975	1302600000	26	NaN	1	0	NaN	25.7578	26.1159	19.7627	21.1778	21.1882	21.4202	20.8129	21.0178
	0.135323	-0.374683	Niben101Scf08535g03012.1^ANiben101Scf08535g03013.1;Niben101Scf05002g00001.1	Niben101Scf08535g03012.1^ANiben101Scf08535g03013.1	Color2 [DarkGray]	1	4					AT2G31670.1	***-	Stress responsive alpha-beta barrel domain protein LENGTH=263	IPR011008 (Dimeric alpha-beta barrel)				12	12	12	619	619	619	29093	0	23088	1942100000	70	NaN	1	0	NaN	26.101	26.4396	20.8999	19.4232	21.9685	19.8265	21.3428	22.2463
	0.873082	-0.375393	Niben101Scf04184g00002.1;Niben101Scf04639g13001.1;Niben101Scf04737g00007.1;Niben101Scf01853g01001.1	Niben101Scf04184g00002.1;Niben101Scf04639g13001.1;Niben101Scf04737g00007.1	Color2 [DarkGray]	1	4					sp|Q9FT52|ATP5H_ARATH	****	ATP synthase subunit d, mitochondrial	IPR008689 (ATPase, F0 complex, subunit D, mitochondrial)	GO:0000276 (mitochondrial proton-transporting ATP synthase complex, coupling factor F(o)), GO:0015078 (hydrogen ion transmembrane transporter activity), GO:0015986 (ATP synthesis coupled proton transport)			15	15	15	685	685	685	19793	0	61582	3839800000	163	0.873082	0.289383	-0.375393	-1.25076	25.1716	24.957	25.0902	25.491	25.2767	25.8827	25.7585	25.3429
	0.436142	-0.377998	Niben101Scf02565g02014.1;Niben101Scf36703g00012.1	Niben101Scf02565g02014.1	Color2 [DarkGray]	1	4					sp|Q68EX9|CHID1_XENLA;sp|Q9BWS9|CHID1_HUMAN	*-*-;***-	Chitinase domain-containing protein 1	IPR017853 (Glycoside hydrolase superfamily)	GO:0004553 (hydrolase activity, hydrolyzing O-glycosyl compounds), GO:0005975 (carbohydrate metabolic process);GO:0005975 (carbohydrate metabolic process)			9	9	9	357	357	357	27582	0	22996	718190000	37	0.436142	0.584055	-0.377998	-0.801897	25.0913	24.7579	21.2524	21.6264	21.1871	22.2274	21.9039	21.0686
	0.55472	-0.378235	Niben101Scf02381g06003.1;Niben101Scf01991g01021.1	Niben101Scf02381g06003.1;Niben101Scf01991g01021.1	Color2 [DarkGray]	1	4					sp|Q46909|YGCS_ECOLI	*-**	Inner membrane metabolite transport protein YgcS	IPR005828 (General substrate transporter), IPR020846 (Major facilitator superfamily domain)	GO:0005215 (transporter activity), GO:0016020 (membrane), GO:0016021 (integral component of membrane), GO:0022857 (transmembrane transporter activity), GO:0022891 (substrate-specific transmembrane transporter activity), GO:0055085 (transmembrane transport)			4	4	4	54	54	54	59316	0	9108	701370000	22	0.55472	0.471001	-0.378235	-0.940623	25.2876	25.0898	23.6808	23.2914	23.4868	23.7803	23.4265	24.3869
	0.966998	-0.378839	Niben101Scf02525g01006.1	Niben101Scf02525g01006.1	Color2 [DarkGray]	1	4					AT1G04430.1	***-	S-adenosyl-L-methionine-dependent methyltransferases superfamily protein LENGTH=623	IPR004159 (Putative S-adenosyl-L-methionine-dependent methyltransferase), IPR029063 (S-adenosyl-L-methionine-dependent methyltransferase)	GO:0008168 (methyltransferase activity)			52	52	8	752	752	134	70251	0	32331	28597000000	770	0.966998	0.258844	-0.378839	-1.3363	28.2829	28.2301	25.8821	25.8631	25.7473	26.5097	26.2276	25.8918
	0.158719	-0.378896	Niben101Scf14872g00005.1	Niben101Scf14872g00005.1	Color2 [DarkGray]	1	4					sp|Q8VHH5|AGAP3_MOUSE	*-**	Arf-GAP with GTPase, ANK repeat and PH domain-containing protein 3	IPR001164 (Arf GTPase activating protein)	GO:0008060 (ARF GTPase activator activity), GO:0008270 (zinc ion binding), GO:0032312 (regulation of ARF GTPase activity)			19	6	6	589	265	265	42221	0	10033	1347900000	33	NaN	1	0	NaN	25.7672	25.9352	19.783	21.0885	21.3283	22.1844	19.654	21.4982
	0.647941	-0.38024	Niben101Scf01460g04018.1;Niben101Scf02538g07007.1	Niben101Scf01460g04018.1	Color2 [DarkGray]	1	4					sp|A6WXX1|ATPB_OCHA4;sp|P50003|ATPB_PRODI	*-**;****	ATP synthase subunit beta	IPR000194 (ATPase, F1/V1/A1 complex, alpha/beta subunit, nucleotide-binding domain), IPR024034 (ATPase, F1 complex beta subunit/V1 complex, C-terminal), IPR027417 (P-loop containing nucleoside triphosphate hydrolase);"IPR005722 (ATPase, F1 complex, beta subunit), IPR020971 (ATP synthase, F1 beta subunit), IPR027417 (P-loop containing nucleoside triphosphate hydrolase)"	GO:0000275 (mitochondrial proton-transporting ATP synthase complex, catalytic core F(1)), GO:0005524 (ATP binding), GO:0006200 (ATP catabolic process), GO:0006754 (ATP biosynthetic process), GO:0015986 (ATP synthesis coupled proton transport), GO:0015991 (ATP hydrolysis coupled proton transport), GO:0015992 (proton transport), GO:0016820 (hydrolase activity, acting on acid anhydrides, catalyzing transmembrane movement of substances), GO:0016887 (ATPase activity), GO:0033178 (proton-transporting two-sector ATPase complex, catalytic domain), GO:0046034 (ATP metabolic process), GO:0046933 (proton-transporting ATP synthase activity, rotational mechanism);GO:0005524 (ATP binding)			22	22	0	613	613	0	59694	0	2924	9792900000	317	0.647941	0.392317	-0.38024	-1.04118	27.1497	27.1902	27.6733	27.9335	27.9249	28.5074	28.4416	27.7234
	0.580607	-0.381385	Niben101Scf15372g00003.1	Niben101Scf15372g00003.1	Color2 [DarkGray]	1	4					AT4G09650.1	****	ATP synthase delta-subunit gene LENGTH=234	IPR000711 (ATPase, OSCP/delta subunit), IPR026015 (F1F0 ATP synthase OSCP/delta subunit, N-terminal domain)	GO:0015986 (ATP synthesis coupled proton transport), GO:0016020 (membrane), GO:0046933 (proton-transporting ATP synthase activity, rotational mechanism)			13	13	13	581	581	581	26755	0	25682	8265100000	241	0.580607	0.445119	-0.381385	-0.970944	27.0149	27.0134	25.6546	26.1098	26.164	26.6375	26.5641	25.8709
	0.526073	-0.381891	Niben101Scf07109g01003.1;Niben101Scf04954g05004.1;Niben101Scf02984g01002.1;Niben101Scf23355g00001.1;Niben101Scf01702g02007.1;Niben101Scf08691g00001.1	Niben101Scf07109g01003.1	Color2 [DarkGray]	1	4					AT2G20990.3	***-	synaptotagmin A LENGTH=579	IPR000008 (C2 domain)	GO:0005515 (protein binding)			36	36	27	694	694	588	61467	0	32331	40482000000	682	0.526073	0.492874	-0.381891	-0.910675	28.7504	28.6662	20.3972	19.8817	19.4128	19.9887	20.4083	20.4403
	0.18245	-0.382024	CON__sp|P35527|K1C9_HUMAN	CON__sp|P35527|K1C9_HUMAN	Color2 [DarkGray]	1	4				+								49	49	48	73	73	73	62064	0	32331	4599100000000000	2330	0.18245	0.832485	-0.382024	-0.425598	30.1471	29.8391	31.6212	31.4359	30.1844	30.9547	30.6656	32.7673
	0.190287	-0.383342	Niben101Scf11253g05008.1	Niben101Scf11253g05008.1	Color2 [DarkGray]	1	4					sp|Q6NRL1|AGAP1_XENLA	*-**	Arf-GAP with GTPase, ANK repeat and PH domain-containing protein 1	IPR001164 (Arf GTPase activating protein)	GO:0008060 (ARF GTPase activator activity), GO:0008270 (zinc ion binding), GO:0032312 (regulation of ARF GTPase activity)			21	19	19	598	555	555	42193	0	31173	7615200000	142	0.190287	0.822815	-0.383342	-0.440005	28.2667	28.5699	21.2888	19.5712	20.884	20.4562	22.1044	20.3333
	0.168693	-0.383698	Niben101Scf02499g02004.1;Niben101Scf01514g01002.1	Niben101Scf02499g02004.1;Niben101Scf01514g01002.1	Color2 [DarkGray]	1	4					sp|Q5ZMM5|ZN706_CHICK	--*-	Zinc finger protein 706	IPR026939 (At2g23090 like)				5	5	3	415	415	274	11142	0	30082	3457900000	60	NaN	1	0	NaN	27.2509	27.2303	21.3391	20.0793	21.1802	21.8978	19.7316	22.1203
	0.242836	-0.384235	Niben101Scf07516g02001.1;Niben101Scf02497g08021.1	Niben101Scf07516g02001.1;Niben101Scf02497g08021.1	Color2 [DarkGray]	1	4					sp|O04019|PS6AB_ARATH;sp|Q94BQ2|PRS8B_ARATH	*-*-	26S protease regulatory subunit 6A homolog B;26S protease regulatory subunit 8 homolog B	IPR003959 (ATPase, AAA-type, core), IPR007330 (MIT), IPR027417 (P-loop containing nucleoside triphosphate hydrolase)	GO:0005524 (ATP binding)			5	5	5	159	159	159	56216	0	73717	215480000	4	NaN	1	0	NaN	24.0826	25.0856	21.0888	20.889	20.6069	20.6729	20.6019	22.4625
	2.06611	-0.387405	Niben101Scf00096g04015.1^ANiben101Scf09133g02006.1;Niben101Scf04103g05008.1;Niben101Scf28062g00001.1;Niben101Scf02008g00020.1;Niben101Scf08777g05021.1;Niben101Scf16986g00011.1;Niben101Scf01150g01014.1	Niben101Scf00096g04015.1^ANiben101Scf09133g02006.1;Niben101Scf04103g05008.1	Color2 [DarkGray]	1	4					sp|P07829|ACT3_DICDI;sp|P10984|ACT2_CAEEL;sp|P22131|ACT1_PHYIN;sp|P30172|ACT12_SOLTU;sp|P53471|ACT2_SCHMA;sp|P53494|ACT4_ARATH	--*-;*-*-;***-	Actin-1;Actin-100;Actin-2;Actin-3;Actin-4	IPR004000 (Actin family)				28	28	0	714	714	0	41702	0	32331	57466000000	720	2.06611	0.0904185	-0.387405	-2.14571	28.7776	28.5813	28.9171	28.9288	28.8383	29.3417	29.1324	29.3723
	0.732902	-0.388352	Niben101Scf23814g00016.1;Niben101Scf16416g00003.1	Niben101Scf23814g00016.1;Niben101Scf16416g00003.1	Color2 [DarkGray]	1	4					sp|O65819|H2B3_SOLLC;sp|P40283|H2B11_ARATH	***-	Histone H2B.11;Histone H2B.3	IPR000558 (Histone H2B), IPR009072 (Histone-fold)	GO:0000786 (nucleosome), GO:0003677 (DNA binding), GO:0005634 (nucleus), GO:0046982 (protein heterodimerization activity)			14	2	2	601	7	7	15734	24408	33559	1339900000	36	0.732902	0.339896	-0.388352	-1.13287	21.484	21.8654	25.8124	26.6418	26.1978	26.6752	26.54	26.6019
	0.0442288	-0.389839	Niben101Scf05304g05008.1	Niben101Scf05304g05008.1	Color2 [DarkGray]	1	4					sp|Q9SMB4|PSBS_TOBAC	***-	Photosystem II 22 kDa protein, chloroplastic	IPR022796 (Chlorophyll A-B binding protein), IPR023329 (Chlorophyll a/b binding protein domain)				12	2	2	394	54	54	29256	0	1291	4953900000	72	0.0442288	0.965529	-0.389839	-0.125386	29.4307	29.2162	21.1637	20.4199	27.1969	22.1351	27.4151	20.3998
	0.28279	-0.391062	Niben101Scf00944g07017.1;Niben101Scf13185g01008.1;Niben101Scf05516g04016.1;Niben101Scf03949g02005.1	Niben101Scf00944g07017.1	Color2 [DarkGray]	1	4					sp|A1UQV9|SUCC_BARBK;sp|B0T3D1|SUCC_CAUSK;sp|B3QWF8|SUCC_CHLT3;sp|B4RCH3|SUCC_PHEZH	--*-;***-	Succinyl-CoA ligase [ADP-forming] subunit beta	IPR005809 (Succinyl-CoA synthetase, beta subunit), IPR016102 (Succinyl-CoA synthetase-like);"IPR006927 (Protein of unknown function DUF639), IPR013815 (ATP-grasp fold, subdomain 1)"	GO:0003824 (catalytic activity), GO:0005524 (ATP binding);"GO:0003824 (catalytic activity), GO:0005524 (ATP binding), GO:0008152 (metabolic process)";"GO:0003824 (catalytic activity), GO:0005524 (ATP binding), GO:0008152 (metabolic process), GO:0046872 (metal ion binding)"			13	13	3	371	371	71	45149	0	56723	995910000	49	0.28279	0.731829	-0.391062	-0.595073	23.5735	23.8296	24.6113	25.3653	25.1595	26.2534	25.556	24.4999
	0.444864	-0.392824	Niben101Scf05326g00011.1;Niben101Scf06569g00001.1;Niben101Scf18254g00001.1;Niben101Scf06569g01013.1;Niben101Scf01825g03009.1;Niben101Scf01825g04012.1	Niben101Scf05326g00011.1;Niben101Scf06569g00001.1;Niben101Scf18254g00001.1	Color2 [DarkGray]	1	4					ref|NP_001048145.1|;ref|NP_001052968.1|	*-*-;***-	product [Oryza sativa Japonica Group]	IPR008976 (Lipase/lipooxygenase, PLAT/LH2)	GO:0005515 (protein binding)			4	4	4	154	154	154	29036	0	11648	1242200000	47	0.444864	0.56927	-0.392824	-0.819322	25.0936	25.0531	25.1628	24.9059	25.2235	26.0733	25.584	24.8133
	0.752557	-0.394609	Niben101Scf05962g04009.1	Niben101Scf05962g04009.1	Color2 [DarkGray]	1	4					sp|A3LZZ0|H2A1_PICST	***-	Histone H2A.1	IPR009072 (Histone-fold)	GO:0000786 (nucleosome), GO:0003677 (DNA binding), GO:0005634 (nucleus), GO:0046982 (protein heterodimerization activity)			8	7	2	431	368	208	14924	0	77234	58884000000	149	0.752557	0.327973	-0.394609	-1.15747	30.1271	30.5147	31.3943	31.7204	31.7092	31.7241	31.856	32.4276
	1.84318	-0.394788	Niben101Scf00883g10001.1;Niben101Scf09010g02006.1	Niben101Scf00883g10001.1;Niben101Scf09010g02006.1	Color2 [DarkGray]	1	4					gb|KFB84379.1|	***-	multidrug MFS transporter [Calothrix sp. 336/3]	IPR001509 (NAD-dependent epimerase/dehydratase, N-terminal domain), IPR010099 (Epimerase family protein SDR39U1);IPR010099 (Epimerase family protein SDR39U1)	GO:0003824 (catalytic activity), GO:0050662 (coenzyme binding)			4	4	4	181	181	181	37606	0	62549	795270000	51	1.84318	0.105332	-0.394788	-2.02139	24.6176	24.5216	23.4618	23.7909	23.6119	24.0115	24.0272	24.0102
	0.927045	-0.400163	Niben101Scf15532g01008.1	Niben101Scf15532g01008.1	Color2 [DarkGray]	1	4					ref|XP_002885363.1|	****	calcium-binding EF hand family protein [Arabidopsis lyrata subsp. lyrata] gb|EFH61622.1| calcium-binding EF hand family protein [Arabidopsis lyrata subsp. lyrata]	IPR000261 (EPS15 homology (EH)), IPR011992 (EF-hand domain pair), IPR027417 (P-loop containing nucleoside triphosphate hydrolase)	GO:0005509 (calcium ion binding), GO:0005515 (protein binding), GO:0005525 (GTP binding)			14	3	3	325	114	114	61451	0	81542	166830000	10	NaN	1	0	NaN	23.0982	23.0801	20.6708	21.1627	20.5454	21.2197	21.3027	21.057
	1.49072	-0.401495	Niben101Scf06357g02001.1	Niben101Scf06357g02001.1	Color2 [DarkGray]	1	4					gb|KFB86090.1|	***-	3-beta hydroxysteroid dehydrogenase [Calothrix sp. 336/3]	IPR016040 (NAD(P)-binding domain)				9	9	9	214	214	214	41865	0	36093	3719900000	155	1.49072	0.145122	-0.401495	-1.78665	26.5021	26.2642	25.1411	25.5031	25.1714	25.7636	25.6439	25.6126
	0.799229	-0.401543	Niben101Scf00127g04010.1	Niben101Scf00127g04010.1	Color2 [DarkGray]	1	4					sp|Q9S9N1|HSP7E_ARATH	*-*-	Heat shock 70 kDa protein 5	IPR013126 (Heat shock protein 70 family), IPR029047 (Heat shock protein 70kD, peptide-binding domain), IPR029048 (Heat shock protein 70kD, C-terminal domain)				27	27	3	426	426	86	93766	0	32331	6059100000	230	0.799229	0.303171	-0.401543	-1.20885	25.2773	25.2023	27.1093	27.0842	27.0352	27.6153	27.7912	27.0268
	0.358675	-0.401573	Niben101Scf00593g03002.1;Niben101Scf00593g03012.1;Niben101Scf05166g07012.1;Niben101Scf00488g00003.1;Niben101Scf07522g00012.1;Niben101Scf01727g01001.1	Niben101Scf00593g03002.1;Niben101Scf00593g03012.1;Niben101Scf05166g07012.1;Niben101Scf00488g00003.1	Color2 [DarkGray]	1	4					sp|Q9FM19|HIR1_ARATH	***-	Hypersensitive-induced response protein 1	IPR001107 (Band 7 protein)	GO:0016020 (membrane)			11	11	2	439	439	88	31477	0	23285	1284000000	51	NaN	1	0	NaN	24.2418	24.0454	21.173	21.1148	20.8554	20.5835	22.1312	21.6331
	0.448361	-0.402995	Niben101Scf03222g02002.1;Niben101Scf06793g04002.1	Niben101Scf03222g02002.1;Niben101Scf06793g04002.1	Color2 [DarkGray]	1	4					emb|CDX97089.1|	***-	BnaC09g45360D [Brassica napus]					4	4	4	332	332	332	23193	0	36734	902150000	36	NaN	1	0	NaN	26.375	26.3156	21.4139	20.5474	21.3138	21.1591	22.0358	21.2891
	0.203983	-0.403474	Niben101Scf08531g01003.1;Niben101Scf03350g04009.1;Niben101Ctg11603g00003.1	Niben101Scf08531g01003.1;Niben101Scf03350g04009.1;Niben101Ctg11603g00003.1	Color2 [DarkGray]	1	4					emb|CDY12549.1|	***-	BnaC06g00750D [Brassica napus]					2	2	2	104	104	104	30182	0	52303	258000000	13	NaN	1	0	NaN	24.0233	24.0901	19.9382	21.6487	21.5602	20.6332	22.4265	21.2979
	0.342174	-0.403573	Niben101Scf04943g00013.1;Niben101Scf00307g01015.1	Niben101Scf04943g00013.1	Color2 [DarkGray]	1	4					sp|Q9LIG2|RLK6_ARATH	*-**	Receptor-like protein kinase	IPR011009 (Protein kinase-like domain)	GO:0004672 (protein kinase activity), GO:0004674 (protein serine/threonine kinase activity), GO:0005524 (ATP binding), GO:0006468 (protein phosphorylation), GO:0016772 (transferase activity, transferring phosphorus-containing groups)			5	5	5	95	95	95	7342	0	15772	201600000	23	NaN	1	0	NaN	22.7872	22.654	20.0718	19.6006	20.5889	21.2678	19.9702	20.2341
	0.677934	-0.404155	Niben101Scf01827g02003.1;Niben101Scf04552g01003.1	Niben101Scf01827g02003.1	Color2 [DarkGray]	1	4					sp|Q570B4|KCS10_ARATH	***-	3-ketoacyl-CoA synthase 10	IPR012392 (Very-long-chain 3-ketoacyl-CoA synthase), IPR016039 (Thiolase-like)	GO:0003824 (catalytic activity), GO:0006633 (fatty acid biosynthetic process), GO:0008152 (metabolic process), GO:0016020 (membrane), GO:0016747 (transferase activity, transferring acyl groups other than amino-acyl groups)			11	11	11	273	273	273	54462	0	50378	1119000000	51	NaN	1	0	NaN	25.2463	25.6409	20.8828	20.2738	20.7335	21.4325	20.8533	20.8168
	0.283534	-0.40515	Niben101Scf05049g00008.1	Niben101Scf05049g00008.1	Color2 [DarkGray]	1	4					AT1G06210.1	*-*-	ENTH/VHS/GAT family protein LENGTH=383	IPR004152 (GAT domain)	GO:0005622 (intracellular), GO:0006886 (intracellular protein transport)			6	6	6	553	553	553	1515	0	16412	2125600000	91	NaN	1	0	NaN	25.0089	25.1977	21.1822	20.9963	19.8281	21.7509	21.0711	20.4
	1.67473	-0.408672	Niben101Scf05824g12005.1;Niben101Scf01797g01001.1;Niben101Scf02564g14006.1;Niben101Scf01326g05008.1;Niben101Scf03251g00008.1;Niben101Scf04969g01002.1;Niben101Scf13577g01008.1;Niben101Scf03243g00006.1;Niben101Scf06172g04003.1;Niben101Scf21409g00005.1;Niben101Scf00681g01005.1;Niben101Scf08143g03011.1;Niben101Scf01313g06005.1;Niben101Scf01866g01035.1;Niben101Scf23114g00002.1;Niben101Scf04384g03005.1;Niben101Scf35900g00003.1;Niben101Scf01240g10023.1	Niben101Scf05824g12005.1;Niben101Scf01797g01001.1;Niben101Scf02564g14006.1;Niben101Scf01326g05008.1;Niben101Scf03251g00008.1;Niben101Scf04969g01002.1;Niben101Scf13577g01008.1;Niben101Scf03243g00006.1;Niben101Scf06172g04003.1;Niben101Scf21409g00005.1;Niben101Scf00681g01005.1	Color2 [DarkGray]	1	4					sp|O22348|TBA2_ELEIN;sp|P04105|TBAN_PHYPO;sp|P04106|TBA_TRYBR;sp|P11139|TBA1_ARATH;sp|P11480|TBAE_PHYPO;sp|P12543|TBA_PLAYO;sp|P41351|TBA_TETTH;sp|P50258|TBAD_PHYPO;sp|P68362|TBA1A_CRIGR;sp|P81947|TBA1B_BOVIN;sp|Q40831|TBA1_PELFA;sp|Q40832|TBA2_PELFA	*-*-;***-	Tubulin alpha chain;Tubulin alpha-1 chain;Tubulin alpha-1A chain;Tubulin alpha-1B chain;Tubulin alpha-2 chain;Tubulin alpha-2B chain	IPR000217 (Tubulin), IPR023123 (Tubulin, C-terminal);IPR000217 (Tubulin)	GO:0003924 (GTPase activity), GO:0005200 (structural constituent of cytoskeleton), GO:0005525 (GTP binding), GO:0005874 (microtubule), GO:0006184 (GTP catabolic process), GO:0007017 (microtubule-based process), GO:0043234 (protein complex), GO:0051258 (protein polymerization);"GO:0003924 (GTPase activity), GO:0005525 (GTP binding), GO:0005874 (microtubule), GO:0006184 (GTP catabolic process), GO:0007017 (microtubule-based process), GO:0043234 (protein complex), GO:0051258 (protein polymerization)";"GO:0005200 (structural constituent of cytoskeleton), GO:0005525 (GTP binding), GO:0005874 (microtubule), GO:0007017 (microtubule-based process)"			20	20	6	512	512	226	52181	0	32331	16295000000	372	1.67473	0.117828	-0.408672	-1.93719	25.5863	25.2744	27.2196	27.3135	27.4997	27.8127	27.841	27.605
	1.26857	-0.410618	Niben101Scf22845g00004.1;Niben101Scf02344g01011.1	Niben101Scf22845g00004.1;Niben101Scf02344g01011.1	Color2 [DarkGray]	1	4					sp|P73016|FABI_SYNY3	***-	Enoyl-[acyl-carrier-protein] reductase [NADH] FabI	IPR002347 (Glucose/ribitol dehydrogenase);IPR016040 (NAD(P)-binding domain)				7	2	0	193	57	0	37308	6993	28215	364740000	17	1.26857	0.180195	-0.410618	-1.63031	22.1899	23.1682	24.2492	24.2839	24.2545	24.6095	24.4485	24.9615
	0.467052	-0.410887	Niben101Scf08799g00001.1	Niben101Scf08799g00001.1	Color2 [DarkGray]	1	4					gb|ACZ64224.1|	***-	RPM1 interacting protein 4 transcript 2 [Lactuca saligna]	IPR008700 (Pathogenic type III effector avirulence factor Avr cleavage site)				7	6	6	446	409	409	21786	0	32331	4996100000	70	NaN	1	0	NaN	26.0831	26.0488	20.5144	20.9325	20.1214	21.3839	20.3648	21.0524
	2.18613	-0.411816	Niben101Scf01208g01015.1	Niben101Scf01208g01015.1	Color2 [DarkGray]	1	4					sp|Q7FNS3|PSBH_ATRBE	****	Photosystem II reaction center protein H	IPR001056 (Photosystem II PsbH, phosphoprotein)	GO:0009523 (photosystem II), GO:0015979 (photosynthesis), GO:0016020 (membrane), GO:0042301 (phosphate ion binding), GO:0050821 (protein stabilization)			2	2	2	104	104	104	17547	0	48894	7248700000	91	2.18613	0.0764868	-0.411816	-2.29822	27.5428	27.4842	26.7255	26.9623	26.9162	27.3069	27.2163	27.3162
	0.121963	-0.41217	Niben101Scf06412g04018.1;Niben101Scf00793g01002.1	Niben101Scf06412g04018.1;Niben101Scf00793g01002.1	Color2 [DarkGray]	1	4					AT3G26560.1	*-*-;****	ATP-dependent RNA helicase, putative LENGTH=1168	IPR001650 (Helicase, C-terminal), IPR007502 (Helicase-associated domain), IPR011709 (Domain of unknown function DUF1605), IPR014001 (Helicase superfamily 1/2, ATP-binding domain), IPR027417 (P-loop containing nucleoside triphosphate hydrolase);"IPR001650 (Helicase, C-terminal), IPR014001 (Helicase superfamily 1/2, ATP-binding domain), IPR027417 (P-loop containing nucleoside triphosphate hydrolase)"	GO:0004386 (helicase activity)			4	4	4	97	97	97	82137	0	27364	393200000	25	0.121963	0.890853	-0.41217	-0.308962	21.7056	21.6836	19.8102	22.6377	23.017	23.1194	22.7449	20.837
	0.513174	-0.412528	Niben101Scf14814g00012.1	Niben101Scf14814g00012.1	Color2 [DarkGray]	1	4					emb|CDY16302.1|	*-*-	BnaC01g23370D [Brassica napus]					5	5	3	277	277	179	22107	0	11704	904350000	18	NaN	1	0	NaN	25.4201	25.5709	21.5509	20.8032	20.9946	21.9043	21.6815	21.0004
	0.31197	-0.412529	Niben101Scf25768g00010.1;Niben101Scf01075g00017.1;Niben101Scf00536g00002.1;Niben101Scf03534g00008.1	Niben101Scf25768g00010.1	Color2 [DarkGray]	1	4					sp|Q9LIG2|RLK6_ARATH	*-**	Receptor-like protein kinase	IPR003609 (Apple-like), IPR011009 (Protein kinase-like domain), IPR013320 (Concanavalin A-like lectin/glucanase domain);"IPR011009 (Protein kinase-like domain), IPR013320 (Concanavalin A-like lectin/glucanase domain)";"IPR011009 (Protein kinase-like domain), IPR013320 (Concanavalin A-like lectin/glucanase domain), IPR024788 (Malectin-like carbohydrate-binding domain)";"IPR011009 (Protein kinase-like domain), IPR024788 (Malectin-like carbohydrate-binding domain)"	GO:0004672 (protein kinase activity), GO:0004674 (protein serine/threonine kinase activity), GO:0005524 (ATP binding), GO:0006468 (protein phosphorylation), GO:0016772 (transferase activity, transferring phosphorus-containing groups);"GO:0004672 (protein kinase activity), GO:0005524 (ATP binding), GO:0006468 (protein phosphorylation), GO:0016772 (transferase activity, transferring phosphorus-containing groups)"			23	23	23	301	301	301	98019	0	32331	8171500000	330	NaN	1	0	NaN	26.4561	26.1911	20.0474	21.0125	21.4607	20.6039	21.7717	21.3826
	0.644333	-0.412661	Niben101Scf03733g03020.1;Niben101Scf03733g03018.1;Niben101Scf02293g03024.1	Niben101Scf03733g03020.1;Niben101Scf03733g03018.1;Niben101Scf02293g03024.1	Color2 [DarkGray]	1	4					sp|Q9S7N7|PSAG_ARATH	****	Photosystem I reaction center subunit V, chloroplastic	IPR000549 (Photosystem I PsaG/PsaK protein), IPR023618 (Photosystem I PsaG/PsaK domain)	GO:0009522 (photosystem I), GO:0015979 (photosynthesis), GO:0016020 (membrane), GO:0016168 (chlorophyll binding)			4	4	1	204	204	88	16073	0	63524	9124100000	122	0.644333	0.382554	-0.412661	-1.0602	27.6031	27.6501	27.922	27.3918	27.1976	27.8705	27.6096	28.2693
	0.216512	-0.413891	Niben101Scf00309g00001.1;Niben101Scf02660g04001.1	Niben101Scf00309g00001.1;Niben101Scf02660g04001.1	Color2 [DarkGray]	1	4					AT4G14740.1;gb|KEH41061.1|	*-*-;***-	auxin canalization protein [Medicago truncatula];Plant protein of unknown function (DUF828) with plant pleckstrin homology-like region LENGTH=475	IPR008546 (Domain of unknown function DUF828), IPR013666 (Pleckstrin-like, plant)				3	3	3	128	128	128	4987	0	10547	137400000	12	NaN	1	0	NaN	22.4508	22.9663	20.5161	21.0584	20.854	22.6764	20.4934	20.5005
	2.14965	-0.415239	Niben101Scf01236g02016.1	Niben101Scf01236g02016.1	Color2 [DarkGray]	1	4					sp|Q8GTL5|METK_CARPA	****	S-adenosylmethionine synthase	IPR002133 (S-adenosylmethionine synthetase)	GO:0004478 (methionine adenosyltransferase activity), GO:0005524 (ATP binding), GO:0006556 (S-adenosylmethionine biosynthetic process)			21	13	0	677	44	0	43045	0	227	8635400000	255	2.14965	0.077343	-0.415239	-2.28462	26.7542	26.5799	26.7013	26.8541	26.9827	27.247	27.2759	27.2611
	0.949595	-0.416185	Niben101Scf06506g00001.1	Niben101Scf06506g00001.1	Color2 [DarkGray]	1	4					sp|A4VKA3|FADB_PSEU5	****	Fatty acid oxidation complex subunit alpha	IPR001753 (Crotonase superfamily), IPR008927 (6-phosphogluconate dehydrogenase, C-terminal-like), IPR016040 (NAD(P)-binding domain), IPR029045 (ClpP/crotonase-like domain)	GO:0003824 (catalytic activity), GO:0003857 (3-hydroxyacyl-CoA dehydrogenase activity), GO:0006631 (fatty acid metabolic process), GO:0008152 (metabolic process), GO:0016491 (oxidoreductase activity), GO:0016616 (oxidoreductase activity, acting on the CH-OH group of donors, NAD or NADP as acceptor), GO:0050662 (coenzyme binding), GO:0055114 (oxidation-reduction process)			29	29	11	509	509	247	8924	0	2477	5229900000	258	0.949595	0.247596	-0.416185	-1.36413	24.8885	24.9968	26.3935	26.6312	26.9692	27.1293	27.2584	26.8547
	0.691307	-0.417285	Niben101Scf02216g01017.1	Niben101Scf02216g01017.1	Color2 [DarkGray]	1	4					AT4G08850.1	*-*-	Leucine-rich repeat receptor-like protein kinase family protein LENGTH=1045	IPR001611 (Leucine-rich repeat), IPR003591 (Leucine-rich repeat, typical subtype), IPR013210 (Leucine-rich repeat-containing N-terminal, type 2)	GO:0005515 (protein binding)			4	4	4	154	154	154	40623	0	12724	76470000	6	NaN	1	0	NaN	22.5754	22.8633	19.839	20.3514	20.1051	20.1127	20.5195	20.9151
	0.129066	-0.420287	Niben101Scf02225g03010.1;Niben101Scf04500g03001.1	Niben101Scf02225g03010.1	Color2 [DarkGray]	1	4					sp|Q7ZV00|OTU6B_DANRE;sp|Q8N6M0|OTU6B_HUMAN	*-*-;***-	OTU domain-containing protein 6B	IPR003323 (Ovarian tumour, otubain)				19	19	11	606	606	419	35935	0	32331	8092700000	197	0.129066	0.886228	-0.420287	-0.324422	27.8086	27.7557	24.173	21.0776	22.9128	23.5701	21.6129	24.2412
	0.395621	-0.420546	Niben101Scf02139g00001.1;Niben101Scf03489g00012.1	Niben101Scf02139g00001.1	Color2 [DarkGray]	1	4					ref|WP_013255921.1|;sp|Q84L30|RD23D_ARATH	--*-	GntR family transcriptional regulator [Spirochaeta smaragdinae] ref|YP_003805056.1| GntR family transcriptional regulator [Spirochaeta smaragdinae DSM 11293] gb|ADK82462.1| transcriptional regulator, GntR family [Spirochaeta smaragdinae DSM 11293];Ubiquitin receptor RAD23d	IPR029071 (Ubiquitin-related domain)				3	3	3	532	532	532	89261	0	21498	93063000	5	NaN	1	0	NaN	23.1699	23.3095	19.8581	20.7209	21.0873	21.3287	21.1368	20.4624
	1.11592	-0.421897	Niben101Scf03579g02007.1	Niben101Scf03579g02007.1	Color2 [DarkGray]	1	4					AT5G13450.1	*-**	delta subunit of Mt ATP synthase LENGTH=238	IPR000711 (ATPase, OSCP/delta subunit), IPR026015 (F1F0 ATP synthase OSCP/delta subunit, N-terminal domain)	GO:0015986 (ATP synthesis coupled proton transport), GO:0016020 (membrane), GO:0046933 (proton-transporting ATP synthase activity, rotational mechanism)			13	13	4	485	485	198	37249	0	18338	4177300000	169	1.11592	0.205821	-0.421897	-1.51874	26.4475	26.2236	24.642	25.0789	24.9972	25.5074	25.3674	25.1089
	0.485152	-0.423056	Niben101Scf00481g00002.1	Niben101Scf00481g00002.1	Color2 [DarkGray]	1	4					sp|Q6ICX4|PTBP3_ARATH	*-**	Polypyrimidine tract-binding protein homolog 3	IPR012677 (Nucleotide-binding alpha-beta plait domain)	GO:0000166 (nucleotide binding), GO:0003676 (nucleic acid binding)			6	5	3	418	341	167	33597	0	73501	652790000	43	NaN	1	0	NaN	24.9635	25.1231	20.9234	20.4461	19.9855	21.4025	20.6643	20.5574
	0.127691	-0.426451	Niben101Scf03437g02004.1;Niben101Scf04156g01028.1	Niben101Scf03437g02004.1;Niben101Scf04156g01028.1	Color2 [DarkGray]	1	4					ref|WP_026721373.1|	***-	molecular chaperone DnaJ [Fischerella sp. PCC 9431]	IPR021788 (Protein of unknown function DUF3353)				4	4	4	171	171	171	2808	0	81922	636330000	39	0.127691	0.885592	-0.426451	-0.321892	24.9123	24.8971	20.3223	19.6065	22.3275	20.8096	22.9151	19.811
	0.339121	-0.429103	Niben101Scf03038g06012.1	Niben101Scf03038g06012.1	Color2 [DarkGray]	1	4					sp|Q9FG71|EMC89_ARATH	***-	ER membrane protein complex subunit 8/9 homolog	IPR005366 (Uncharacterised protein family UPF0172)				18	18	3	761	761	18	23035	0	32331	6127500000	177	0.339121	0.667816	-0.429103	-0.688791	27.3934	27.5422	23.0424	23.1876	21.8229	23.4169	23.3972	22.5262
	0.426453	-0.429494	Niben101Scf11724g01006.1;Niben101Scf11490g00008.1	Niben101Scf11724g01006.1;Niben101Scf11490g00008.1	Color2 [DarkGray]	1	4					sp|P40998|THI4_SCHPO	***-;****	Thiamine thiazole synthase	IPR002922 (Thiazole biosynthetic enzyme Thi4 family)	GO:0006950 (response to stress), GO:0009228 (thiamine biosynthetic process)			8	8	8	327	327	327	38002	0	79294	2800300000	140	0.426453	0.576091	-0.429494	-0.810097	24.242	24.8738	23.5065	23.7965	23.4945	24.5247	24.3649	23.1964
	0.811746	-0.429909	Niben101Scf14831g00007.1;Niben101Scf08755g01006.1;Niben101Scf02896g00008.1;Niben101Scf04393g00014.1	Niben101Scf14831g00007.1;Niben101Scf08755g01006.1	Color2 [DarkGray]	1	4					AT2G12190.1	***-	Cytochrome P450 superfamily protein LENGTH=512	IPR001128 (Cytochrome P450)	GO:0004497 (monooxygenase activity), GO:0005506 (iron ion binding), GO:0016705 (oxidoreductase activity, acting on paired donors, with incorporation or reduction of molecular oxygen), GO:0020037 (heme binding), GO:0055114 (oxidation-reduction process);"GO:0005506 (iron ion binding), GO:0016705 (oxidoreductase activity, acting on paired donors, with incorporation or reduction of molecular oxygen), GO:0020037 (heme binding), GO:0055114 (oxidation-reduction process)"			7	7	7	167	167	167	59179	0	27187	296530000	22	NaN	1	0	NaN	23.7067	24.2053	21.2558	21.2159	20.6538	21.3233	21.7703	21.3216
	0.847471	-0.430858	Niben101Scf03488g06005.1	Niben101Scf03488g06005.1	Color2 [DarkGray]	1	4					gb|ACZ64220.1|	*-*-	RPM1 interacting protein 4 transcript 2 [Lactuca saligna]	IPR008700 (Pathogenic type III effector avirulence factor Avr cleavage site)				18	18	9	593	593	314	34229	0	32331	4361400000	141	NaN	1	0	NaN	23.8275	24.3232	20.4852	20.3324	20.8852	21.286	21.0088	20.7006
	1.13235	-0.431199	Niben101Scf03068g00011.1;Niben101Scf02297g08001.1;Niben101Scf01734g01039.1	Niben101Scf03068g00011.1;Niben101Scf02297g08001.1	Color2 [DarkGray]	1	4					sp|A5GNB2|ATPE_SYNPW;sp|B0CAT4|ATPE_ACAM1;sp|Q3C1J5|ATPB_NICSY	*-**;****	ATP synthase subunit beta, chloroplastic;ATP synthase epsilon chain	IPR000793 (ATPase, F1/V1/A1 complex, alpha/beta subunit, C-terminal), IPR001469 (ATPase, F1 complex, delta/epsilon subunit), IPR020003 (ATPase, alpha/beta subunit, nucleotide-binding domain, active site);"IPR001469 (ATPase, F1 complex, delta/epsilon subunit)"	GO:0005524 (ATP binding), GO:0015986 (ATP synthesis coupled proton transport), GO:0015991 (ATP hydrolysis coupled proton transport), GO:0016820 (hydrolase activity, acting on acid anhydrides, catalyzing transmembrane movement of substances), GO:0033178 (proton-transporting two-sector ATPase complex, catalytic domain), GO:0045261 (proton-transporting ATP synthase complex, catalytic core F(1)), GO:0046933 (proton-transporting ATP synthase activity, rotational mechanism), GO:0046961 (proton-transporting ATPase activity, rotational mechanism);"GO:0015986 (ATP synthesis coupled proton transport), GO:0045261 (proton-transporting ATP synthase complex, catalytic core F(1)), GO:0046933 (proton-transporting ATP synthase activity, rotational mechanism), GO:0046961 (proton-transporting ATPase activity, rotational mechanism)"			14	14	5	359	359	262	27581	0	32331	27005000000	316	1.13235	0.199474	-0.431199	-1.54505	28.5813	28.5679	28.401	28.4732	28.2757	28.9872	28.9809	28.4755
	0.273126	-0.43203	Niben101Scf08078g02008.1;Niben101Scf00508g09001.1	Niben101Scf08078g02008.1;Niben101Scf00508g09001.1	Color2 [DarkGray]	1	4					gb|KEH40211.1|	***-	ATRAD3-like protein [Medicago truncatula]	IPR004159 (Putative S-adenosyl-L-methionine-dependent methyltransferase), IPR029063 (S-adenosyl-L-methionine-dependent methyltransferase)	GO:0008168 (methyltransferase activity)			4	4	4	14	14	14	46741	0	64361	219060000	20	0.273126	0.734851	-0.43203	-0.588368	23.6155	24.0092	20.8933	21.2447	20.845	21.1184	22.6235	20.5372
	0.951708	-0.432912	Niben101Scf04945g00007.1;Niben101Scf04741g05017.1	Niben101Scf04945g00007.1	Color2 [DarkGray]	1	4					sp|Q8S948|SPS1_ARATH	*-*-;***-	Solanesyl diphosphate synthase 1	IPR017446 (Polyprenyl synthetase-related)	GO:0008299 (isoprenoid biosynthetic process), GO:0015979 (photosynthesis), GO:0016765 (transferase activity, transferring alkyl or aryl (other than methyl) groups)			8	8	8	31	31	31	43934	0	49579	246620000	27	NaN	1	0	NaN	22.7645	22.7702	20.2432	20.412	20.2712	20.7759	21.0808	20.3684
	0.176406	-0.434054	Niben101Scf07305g00002.1;Niben101Scf12211g02007.1	Niben101Scf07305g00002.1;Niben101Scf12211g02007.1	Color2 [DarkGray]	1	4					AT1G15760.1;AT1G80520.1	*-*-;***-	Sterile alpha motif (SAM) domain-containing protein LENGTH=192;Sterile alpha motif (SAM) domain-containing protein LENGTH=202	IPR013761 (Sterile alpha motif/pointed domain)	GO:0005515 (protein binding)			9	9	9	444	444	444	2805	0	65407	2048200000	50	NaN	1	0	NaN	24.1263	24.4239	20.9453	20.5227	22.3974	20.2401	22.4684	22.459
	0.306039	-0.434131	Niben101Scf03254g04013.1;Niben101Scf06864g02007.1	Niben101Scf03254g04013.1;Niben101Scf06864g02007.1	Color2 [DarkGray]	1	4					AT5G01920.1	****	Protein kinase superfamily protein LENGTH=495	IPR011009 (Protein kinase-like domain)	GO:0004672 (protein kinase activity), GO:0004674 (protein serine/threonine kinase activity), GO:0005524 (ATP binding), GO:0006468 (protein phosphorylation), GO:0016772 (transferase activity, transferring phosphorus-containing groups)			20	20	20	386	386	386	6379	0	10645	2562100000	149	0.306039	0.703485	-0.434131	-0.640451	25.7963	25.987	23.4298	23.2483	23.4394	24.374	24.3882	22.6577
	2.02576	-0.434439	Niben101Scf01399g00012.1;Niben101Scf04477g01007.1	Niben101Scf01399g00012.1	Color2 [DarkGray]	1	4					sp|A9IYW8|ATPG_BART1	****	ATP synthase gamma chain	IPR000131 (ATPase, F1 complex, gamma subunit), IPR023632 (ATPase, F1 complex, gamma subunit conserved site), IPR023633 (ATPase, F1 complex, gamma subunit domain)	GO:0015986 (ATP synthesis coupled proton transport), GO:0045261 (proton-transporting ATP synthase complex, catalytic core F(1)), GO:0046933 (proton-transporting ATP synthase activity, rotational mechanism), GO:0046961 (proton-transporting ATPase activity, rotational mechanism)			17	17	17	496	496	496	36757	0	32331	42014000000	532	2.02576	0.0807597	-0.434439	-2.25376	28.7306	28.7592	28.6888	28.9855	28.7754	29.2901	29.1941	29.2689
	1.00337	-0.434812	Niben101Scf02838g04007.1;Niben101Scf10688g03006.1	Niben101Scf02838g04007.1;Niben101Scf10688g03006.1	Color2 [DarkGray]	1	4					ref|XP_007013476.1|	*-*-	Dedicator of cytokinesis protein 6, putative isoform 1 [Theobroma cacao] gb|EOY31095.1| Dedicator of cytokinesis protein 6, putative isoform 1 [Theobroma cacao]					9	9	9	118	118	118	93351	0	19913	593390000	31	NaN	1	0	NaN	24.5206	24.6134	20.3439	20.9379	20.553	20.8377	21.1273	21.1741
	1.88336	-0.435162	Niben101Scf10910g00006.1;Niben101Scf12623g00008.1	Niben101Scf10910g00006.1;Niben101Scf12623g00008.1	Color2 [DarkGray]	1	4					AT1G26190.1;sp|B7GIU0|URK_ANOFW	*-**;****	Phosphoribulokinase / Uridine kinase family LENGTH=674;Uridine kinase	IPR006082 (Phosphoribulokinase), IPR027417 (P-loop containing nucleoside triphosphate hydrolase)	GO:0005524 (ATP binding), GO:0005975 (carbohydrate metabolic process), GO:0008152 (metabolic process), GO:0008974 (phosphoribulokinase activity), GO:0016301 (kinase activity)			14	14	14	537	537	537	45149	0	24016	6381800000	237	1.88336	0.089899	-0.435162	-2.15199	24.9219	24.4405	27.5095	27.4398	27.4011	28.053	27.8866	27.7164
	0.232286	-0.43527	Niben101Scf08653g05004.1	Niben101Scf08653g05004.1	Color2 [DarkGray]	1	4					sp|B0F9L7|GOGC2_ARATH	*-*-	Golgin candidate 2					6	6	2	14	14	52	46372	0	70408	1436500000	44	NaN	1	0	NaN	25.7952	25.9472	21.3105	19.9331	22.0537	22.3177	21.0761	21.2094
	0.153065	-0.436511	Niben101Scf18214g00004.1;Niben101Scf02290g02021.1;Niben101Scf04714g01005.1	Niben101Scf18214g00004.1;Niben101Scf02290g02021.1	Color2 [DarkGray]	1	4					AT5G04140.2	*-**;****	glutamate synthase 1 LENGTH=1648	IPR006005 (Glutamate synthase, NADH/NADPH, small subunit 1), IPR009051 (Alpha-helical ferredoxin), IPR016040 (NAD(P)-binding domain), IPR023753 (Pyridine nucleotide-disulphide oxidoreductase, FAD/NAD(P)-binding domain), IPR028261 (Dihydroprymidine dehydrogenase domain II), IPR029055 (Nucleophile aminohydrolases, N-terminal);"IPR006005 (Glutamate synthase, NADH/NADPH, small subunit 1), IPR009051 (Alpha-helical ferredoxin), IPR023753 (Pyridine nucleotide-disulphide oxidoreductase, FAD/NAD(P)-binding domain), IPR028261 (Dihydroprymidine dehydrogenase domain II), IPR029055 (Nucleophile aminohydrolases, N-terminal)";"IPR013785 (Aldolase-type TIM barrel), IPR029055 (Nucleophile aminohydrolases, N-terminal)"	GO:0003824 (catalytic activity), GO:0005506 (iron ion binding), GO:0006537 (glutamate biosynthetic process), GO:0006807 (nitrogen compound metabolic process), GO:0008152 (metabolic process), GO:0010181 (FMN binding), GO:0015930 (glutamate synthase activity), GO:0016040 (glutamate synthase (NADH) activity), GO:0016491 (oxidoreductase activity), GO:0016638 (oxidoreductase activity, acting on the CH-NH2 group of donors), GO:0016639 (oxidoreductase activity, acting on the CH-NH2 group of donors, NAD or NADP as acceptor), GO:0045181 (glutamate synthase activity, NAD(P)H as acceptor), GO:0050660 (flavin adenine dinucleotide binding), GO:0051536 (iron-sulfur cluster binding), GO:0055114 (oxidation-reduction process);"GO:0003824 (catalytic activity), GO:0006807 (nitrogen compound metabolic process), GO:0015930 (glutamate synthase activity), GO:0055114 (oxidation-reduction process)"			7	7	7	55	55	55	24039	0	10253	171410000	12	0.153065	0.862153	-0.436511	-0.374608	21.1874	21.1316	20.114	22.8887	23.3077	22.9636	22.8353	21.821
	0.684224	-0.437726	Niben101Scf01991g05015.1	Niben101Scf01991g05015.1	Color2 [DarkGray]	1	4					sp|P26573|RBS8_NICPL	***-	Ribulose bisphosphate carboxylase small chain 8B, chloroplastic	IPR000894 (Ribulose bisphosphate carboxylase small chain, domain), IPR024680 (Ribulose-1,5-bisphosphate carboxylase small subunit, N-terminal), IPR024681 (Ribulose bisphosphate carboxylase, small chain)				15	4	3	779	21	127	20251	0	9355	15894000000	135	0.684224	0.346419	-0.437726	-1.11964	27.4901	27.552	29.1548	29.686	29.1377	30.0204	29.9635	29.3079
	1.38974	-0.438861	Niben101Scf03114g03011.1;Niben101Scf01027g00003.1	Niben101Scf03114g03011.1	Color2 [DarkGray]	1	4					sp|A1RIQ1|HTPG_SHESW;sp|Q1CZI7|HTPG_MYXXD	*-*-;***-	Chaperone protein HtpG	IPR001404 (Heat shock protein Hsp90 family)	GO:0005524 (ATP binding), GO:0006457 (protein folding), GO:0006950 (response to stress), GO:0051082 (unfolded protein binding)			12	4	4	225	9	9	52492	0	44816	4282400000	98	1.38974	0.14739	-0.438861	-1.77463	24.5781	24.8014	26.9408	27.2931	27.3265	27.4658	27.721	27.6902
	0.254095	-0.439503	Niben101Scf01519g01007.1	Niben101Scf01519g01007.1	Color2 [DarkGray]	1	4					sp|P47735|RLK5_ARATH	*-**	Receptor-like protein kinase 5	IPR001611 (Leucine-rich repeat), IPR011009 (Protein kinase-like domain), IPR013320 (Concanavalin A-like lectin/glucanase domain), IPR021720 (Malectin)	GO:0004672 (protein kinase activity), GO:0004674 (protein serine/threonine kinase activity), GO:0005515 (protein binding), GO:0005524 (ATP binding), GO:0006468 (protein phosphorylation), GO:0016772 (transferase activity, transferring phosphorus-containing groups)			9	9	9	12	12	12	96106	0	28939	705290000	45	NaN	1	0	NaN	23.45	23.3357	19.1867	20.4929	21.5128	20.7817	20.6331	21.0961
	0.31225	-0.440393	Niben101Scf01148g00007.1;Niben101Scf05961g02036.1	Niben101Scf01148g00007.1;Niben101Scf05961g02036.1	Color2 [DarkGray]	1	4					sp|Q9LHP4|RCH2_ARATH	*-**	Receptor-like protein kinase 2	IPR001611 (Leucine-rich repeat), IPR011009 (Protein kinase-like domain), IPR013320 (Concanavalin A-like lectin/glucanase domain)	GO:0004672 (protein kinase activity), GO:0005515 (protein binding), GO:0005524 (ATP binding), GO:0006468 (protein phosphorylation), GO:0016772 (transferase activity, transferring phosphorus-containing groups)			5	5	5	121	121	121	68234	0	81842	179830000	8	NaN	1	0	NaN	22.7323	22.5113	20.6904	20.6724	20.4504	21.0563	22.0279	20.0502
	0.773446	-0.440457	Niben101Scf03265g00012.1	Niben101Scf03265g00012.1	Color2 [DarkGray]	1	4					sp|P49098|CYB5_TOBAC	***-	Cytochrome b5	IPR001199 (Cytochrome b5-like heme/steroid binding domain)	GO:0020037 (heme binding)			6	3	3	551	39	39	14995	0	16982	978040000	30	NaN	1	0	NaN	26.1852	26.1894	20.8415	21.104	20.7709	21.715	21.4324	20.8902
	1.68397	-0.442008	Niben101Scf08975g01010.1	Niben101Scf08975g01010.1	Color2 [DarkGray]	1	4					sp|Q01667|CAB6_ARATH	***-	Chlorophyll a-b binding protein 6, chloroplastic	IPR022796 (Chlorophyll A-B binding protein), IPR023329 (Chlorophyll a/b binding protein domain)	GO:0009765 (photosynthesis, light harvesting), GO:0016020 (membrane)			19	19	4	603	603	13	3268	0	32331	42087000000	551	1.68397	0.105952	-0.442008	-2.01621	30.6471	30.5946	28.2747	28.0462	28.0071	28.5441	28.4075	28.7023
	0.555757	-0.442554	Niben101Scf06172g01003.1	Niben101Scf06172g01003.1	Color2 [DarkGray]	1	4					sp|Q8L4D8|IQD31_ARATH	***-	Protein IQ-DOMAIN 31	IPR000048 (IQ motif, EF-hand binding site), IPR025064 (Domain of unknown function DUF4005)	GO:0005515 (protein binding)			13	13	9	298	298	234	69526	0	6279	1541000000	61	0.555757	0.439365	-0.442554	-0.977127	23.4633	23.1739	21.4435	21.2656	20.7285	21.1574	22.1134	21.4945
	1.2417	-0.442601	Niben101Scf06898g00001.1;Niben101Scf06685g00010.1	Niben101Scf06898g00001.1;Niben101Scf06685g00010.1	Color2 [DarkGray]	1	4					sp|Q43695|TBB3_MAIZE	***-	Tubulin beta-3 chain	IPR000217 (Tubulin), IPR023123 (Tubulin, C-terminal)	GO:0003924 (GTPase activity), GO:0005200 (structural constituent of cytoskeleton), GO:0005525 (GTP binding), GO:0005874 (microtubule), GO:0006184 (GTP catabolic process), GO:0007017 (microtubule-based process), GO:0043234 (protein complex), GO:0051258 (protein polymerization)			17	17	7	34	34	14	49865	0	26834	14434000000	389	1.2417	0.174907	-0.442601	-1.65535	24.5236	24.525	26.883	27.1227	27.3466	27.6392	27.6804	27.3605
	0.828967	-0.44275	Niben101Scf02104g00001.1;Niben101Scf01212g01017.1;Niben101Scf13188g00006.1;Niben101Scf03497g04007.1;Niben101Scf03152g00017.1	Niben101Scf02104g00001.1	Color2 [DarkGray]	1	4					sp|A4QLH5|PSBA_LOBMA;sp|Q06H17|PSBA_DRIGR;sp|Q49L18|PSBA_EUCGG;sp|Q68S26|PSBA_PANGI;sp|Q7YJY8|PSBA_CALFG	*-**;****	Photosystem Q(B) protein	IPR000484 (Photosynthetic reaction centre, L/M)	GO:0009055 (electron carrier activity), GO:0009772 (photosynthetic electron transport in photosystem II), GO:0019684 (photosynthesis, light reaction), GO:0045156 (electron transporter, transferring electrons within the cyclic electron transport pathway of photosynthesis activity);"GO:0009772 (photosynthetic electron transport in photosystem II), GO:0019684 (photosynthesis, light reaction), GO:0045156 (electron transporter, transferring electrons within the cyclic electron transport pathway of photosynthesis activity)"			5	5	3	178	178	10	33919	0	96731	7737900000	173	0.828967	0.28228	-0.44275	-1.27375	27.2356	27.0361	27.7238	27.611	27.5769	28.1432	27.6301	28.4667
	0.205918	-0.445705	Niben101Scf02406g01018.1;Niben101Scf03080g03001.1	Niben101Scf02406g01018.1	Color2 [DarkGray]	1	4					sp|B0KK45|ARGC_PSEPG;sp|Q2YBK4|ARGC_NITMU	*-**;****	N-acetyl-gamma-glutamyl-phosphate reductase	IPR000534 (Semialdehyde dehydrogenase, NAD-binding), IPR016040 (NAD(P)-binding domain);"IPR000706 (N-acetyl-gamma-glutamyl-phosphate reductase, type 1), IPR012280 (Semialdehyde dehydrogenase, dimerisation domain), IPR016040 (NAD(P)-binding domain)"	GO:0003942 (N-acetyl-gamma-glutamyl-phosphate reductase activity), GO:0005737 (cytoplasm), GO:0006526 (arginine biosynthetic process), GO:0008652 (cellular amino acid biosynthetic process), GO:0016620 (oxidoreductase activity, acting on the aldehyde or oxo group of donors, NAD or NADP as acceptor), GO:0046983 (protein dimerization activity), GO:0051287 (NAD binding), GO:0055114 (oxidation-reduction process);"GO:0016620 (oxidoreductase activity, acting on the aldehyde or oxo group of donors, NAD or NADP as acceptor), GO:0051287 (NAD binding), GO:0055114 (oxidation-reduction process)"			6	6	6	213	213	213	43109	0	16675	585190000	43	0.205918	0.805214	-0.445705	-0.475883	21.7243	22.5815	23.4026	23.9269	23.9573	25.0669	24.9823	22.5747
	0.313943	-0.445803	Niben101Scf01188g11016.1	Niben101Scf01188g11016.1	Color2 [DarkGray]	1	4					AT3G60450.1	***-	Phosphoglycerate mutase family protein LENGTH=274	IPR029033 (Histidine phosphatase superfamily)				2	2	2	94	94	94	28382	71633	31157	139090000	4	NaN	1	0	NaN	22.6848	23.1072	21.227	19.6357	20.7942	20.9112	20.4685	21.6146
	0.49578	-0.449514	Niben101Scf02694g03002.1;Niben101Scf12670g00009.1	Niben101Scf02694g03002.1	Color2 [DarkGray]	1	4					sp|P14233|TGA1B_TOBAC	--**	TGACG-sequence-specific DNA-binding protein TGA-1B	IPR004827 (Basic-leucine zipper domain)	GO:0003700 (sequence-specific DNA binding transcription factor activity), GO:0006355 (regulation of transcription, DNA-templated), GO:0043565 (sequence-specific DNA binding)			5	4	2	165	14	58	43682	0	67324	980590000	27	NaN	1	0	NaN	26.0696	26.155	20.0606	20.735	21.3788	21.2661	21.298	20.9588
	0.197821	-0.449905	Niben101Scf01063g11012.1;Niben101Scf04231g01030.1	Niben101Scf01063g11012.1;Niben101Scf04231g01030.1	Color2 [DarkGray]	1	4					sp|A1L2R7|T120A_XENLA;sp|Q5FWV6|T120A_XENTR	***-	Transmembrane protein 120A	IPR012926 (TMPIT-like)	GO:0016021 (integral component of membrane)			8	8	8	294	294	294	39258	0	83489	795270000	39	0.197821	0.811836	-0.449905	-0.461566	25.5054	25.1537	20.4506	20.7117	22.8582	22.1322	20.939	22.299
	0.273912	-0.450123	Niben101Scf03396g03006.1;Niben101Scf02772g01010.1;Niben101Scf12205g03025.1;Niben101Scf08195g06012.1;Niben101Scf07939g00001.1	Niben101Scf03396g03006.1	Color2 [DarkGray]	1	4					AT2G42850.1;AT3G50660.1	***-	cytochrome P450, family 718 LENGTH=485;Cytochrome P450 superfamily protein LENGTH=513	IPR001128 (Cytochrome P450)	GO:0004497 (monooxygenase activity), GO:0005506 (iron ion binding), GO:0016705 (oxidoreductase activity, acting on paired donors, with incorporation or reduction of molecular oxygen), GO:0020037 (heme binding), GO:0055114 (oxidation-reduction process);"GO:0005506 (iron ion binding), GO:0016705 (oxidoreductase activity, acting on paired donors, with incorporation or reduction of molecular oxygen), GO:0020037 (heme binding), GO:0055114 (oxidation-reduction process)"			21	21	21	443	443	443	54751	0	16316	4097800000	153	0.273912	0.734201	-0.450123	-0.592883	26.0781	26.0221	19.6052	20.4088	21.0444	21.8243	20.3258	20.2588
	2.16562	-0.450614	Niben101Scf10940g04023.1;Niben101Scf19171g01030.1	Niben101Scf10940g04023.1;Niben101Scf19171g01030.1	Color2 [DarkGray]	1	4					AT5G43830.1	***-	Aluminium induced protein with YGL and LRDR motifs LENGTH=251	IPR024286 (Domain of unknown function DUF3700), IPR029055 (Nucleophile aminohydrolases, N-terminal)				17	17	8	825	825	39	27304	0	2096	5524400000	162	2.16562	0.0711173	-0.450614	-2.39936	26.3185	26.3312	25.7282	25.5726	25.7063	26.1996	25.9737	26.1857
	0.334127	-0.451902	Niben101Scf02821g04003.1;Niben101Scf07288g01005.1	Niben101Scf02821g04003.1;Niben101Scf07288g01005.1	Color2 [DarkGray]	1	4					sp|Q609G2|UBIG_METCA	*-**	Ubiquinone biosynthesis O-methyltransferase	IPR025774 (Tocopherol O-methyltransferase), IPR029063 (S-adenosyl-L-methionine-dependent methyltransferase)	GO:0008152 (metabolic process), GO:0008168 (methyltransferase activity)			13	13	13	387	387	387	49556	0	19452	1779900000	65	NaN	1	0	NaN	25.429	25.2542	21.3678	20.6213	20.9864	22.1499	21.7387	20.4424
	0.493788	-0.452701	Niben101Scf00155g03002.1;Niben101Scf04292g12001.1	Niben101Scf00155g03002.1;Niben101Scf04292g12001.1	Color2 [DarkGray]	1	4					sp|Q9SF29|SYP71_ARATH	***-	Syntaxin-71	IPR000727 (Target SNARE coiled-coil domain)	GO:0005515 (protein binding)			10	6	6	422	31	31	30965	0	11419	588320000	27	NaN	1	0	NaN	22.6145	23.3363	20.6706	20.5465	21.3998	20.757	21.7671	21.4509
	0.814096	-0.453754	Niben101Scf01337g06006.1	Niben101Scf01337g06006.1	Color2 [DarkGray]	1	4					AT2G39980.1	****	HXXXD-type acyl-transferase family protein LENGTH=482	IPR003480 (Transferase), IPR023213 (Chloramphenicol acetyltransferase-like domain)	GO:0016747 (transferase activity, transferring acyl groups other than amino-acyl groups)			6	6	4	188	188	165	54033	0	28238	224700000	18	NaN	1	0	NaN	24.0155	23.3791	20.2486	20.9743	20.46	21.2983	20.8701	20.8756
	1.16304	-0.454044	Niben101Scf07413g01001.1	Niben101Scf07413g01001.1	Color2 [DarkGray]	1	4					AT1G07310.1	*-**	Calcium-dependent lipid-binding (CaLB domain) family protein LENGTH=352	IPR000008 (C2 domain)	GO:0005515 (protein binding)			15	15	14	514	514	415	38645	0	32331	4727100000	65	NaN	1	0	NaN	27.8375	27.5667	20.8813	20.8357	21.3652	21.6148	21.3742	21.4553
	0.58418	-0.454414	Niben101Scf11177g00009.1	Niben101Scf11177g00009.1	Color2 [DarkGray]	1	4					sp|Q43143|PMEU1_SOLLC	****	Pectinesterase/pectinesterase inhibitor U1	IPR006501 (Pectinesterase inhibitor domain), IPR011050 (Pectin lyase fold/virulence factor)	GO:0004857 (enzyme inhibitor activity), GO:0005618 (cell wall), GO:0030599 (pectinesterase activity), GO:0042545 (cell wall modification)			17	17	6	271	271	105	65567	0	16173	7267300000	244	0.58418	0.409318	-0.454414	-1.01657	26.7946	26.6088	26.3435	26.498	25.5089	26.5282	26.3157	26.8697
	0.696926	-0.454688	Niben101Scf05492g00001.1;Niben101Scf00919g03002.1	Niben101Scf05492g00001.1;Niben101Scf00919g03002.1	Color2 [DarkGray]	1	4					AT3G07700.3	***-	Protein kinase superfamily protein LENGTH=724	IPR011009 (Protein kinase-like domain)	GO:0016772 (transferase activity, transferring phosphorus-containing groups)			5	5	5	113	113	113	86075	0	25468	212820000	16	0.696926	0.332084	-0.454688	-1.14435	23.3986	23.0123	22.0412	22.1343	22.3886	23.1741	22.5223	22.2317
	0.360685	-0.456617	Niben101Scf08899g00008.1	Niben101Scf08899g00008.1	Color2 [DarkGray]	1	4					gb|ACZ64221.1|	***-	RPM1 interacting protein 4 transcript 2 [Lactuca saligna]	IPR008700 (Pathogenic type III effector avirulence factor Avr cleavage site)				11	10	10	63	596	596	23396	0	28168	6509100000	83	NaN	1	0	NaN	26.087	26.2191	20.1826	21.3351	21.3333	20.6985	21.893	21.6294
	0.345514	-0.456742	Niben101Scf05183g01004.1	Niben101Scf05183g01004.1	Color2 [DarkGray]	1	4					sp|Q99LZ3|SLD5_MOUSE	***-	DNA replication complex GINS protein SLD5	IPR021151 (GINS complex)				7	7	5	546	546	459	23467	0	10867	1015500000	46	NaN	1	0	NaN	25.1338	25.4476	20.6858	20.8683	20.2448	22.0803	20.6505	20.4383
	0.158473	-0.459323	Niben101Scf10268g00007.1	Niben101Scf10268g00007.1	Color2 [DarkGray]	1	4					ref|WP_017312960.1|	***-	NADH:ubiquinone oxidoreductase complex I intermediate-associated protein 30 [Fischerella sp. PCC 9339]	IPR008979 (Galactose-binding domain-like), IPR013857 (NADH:ubiquinone oxidoreductase intermediate-associated protein 30), IPR016040 (NAD(P)-binding domain)				4	4	4	105	105	105	69064	0	583	118830000	10	0.158473	0.855931	-0.459323	-0.387054	22.6749	20.5536	20.4634	19.8085	22.5249	20.4498	22.7942	20.9308
	0.141375	-0.459622	Niben101Scf02606g03010.1	Niben101Scf02606g03010.1	Color2 [DarkGray]	1	4					gb|KEH42956.1|	*-*-	R3H domain protein [Medicago truncatula]	IPR024771 (SUZ domain)				4	4	2	228	228	106	20254	0	66371	298290000	10	NaN	1	0	NaN	24.662	24.3494	20.5042	20.3297	20.391	23.269	19.5259	19.809
	0.549589	-0.459946	Niben101Scf11355g01023.1	Niben101Scf11355g01023.1	Color2 [DarkGray]	1	4					AT1G13220.2	***-	nuclear matrix constituent protein-related LENGTH=1128					13	3	3	143	49	49	13312	0	68999	80957000	4	NaN	1	0	NaN	22.8309	22.8931	20.0478	20.4487	20.7454	20.3739	20.8056	21.4423
	1.83836	-0.460476	Niben101Scf14323g01022.1;Niben101Scf04160g00014.1;Niben101Scf04968g00017.1;Niben101Scf02972g01006.1;Niben101Scf05197g01015.1	Niben101Scf14323g01022.1;Niben101Scf04160g00014.1	Color2 [DarkGray]	1	4					sp|O88813|ACSL5_RAT;sp|P41216|ACSL1_MOUSE;sp|Q9T0A0|LACS4_ARATH	*-*-;***-	Long chain acyl-CoA synthetase 4;Long-chain-fatty-acid--CoA ligase 1;Long-chain-fatty-acid--CoA ligase 5	IPR000873 (AMP-dependent synthetase/ligase), IPR029063 (S-adenosyl-L-methionine-dependent methyltransferase);IPR000873 (AMP-dependent synthetase/ligase)	GO:0003824 (catalytic activity), GO:0008152 (metabolic process)			22	22	22	399	399	399	76925	0	11464	2868500000	171	1.83836	0.0871032	-0.460476	-2.17688	24.8915	24.9865	24.3067	24.4394	24.6311	24.938	25.0126	24.8081
	0.339437	-0.460841	Niben101Scf02122g00010.1;Niben101Scf03468g02013.1	Niben101Scf02122g00010.1	Color2 [DarkGray]	1	4					AT4G36090.3;ref|NP_195332.2|	***-;****	oxidoreductase, 2OG-Fe(II) oxygenase family protein [Arabidopsis thaliana] gb|AEE86615.1| oxidoreductase, 2OG-Fe(II) oxygenase family protein [Arabidopsis thaliana];"oxidoreductase, 2OG-Fe(II) oxygenase family protein LENGTH=520"	IPR005123 (Oxoglutarate/iron-dependent dioxygenase), IPR027450 (Alpha-ketoglutarate-dependent dioxygenase AlkB-like);IPR027450 (Alpha-ketoglutarate-dependent dioxygenase AlkB-like)	GO:0016491 (oxidoreductase activity), GO:0016706 (oxidoreductase activity, acting on paired donors, with incorporation or reduction of molecular oxygen, 2-oxoglutarate as one donor, and incorporation of one atom each of oxygen into both donors), GO:0055114 (oxidation-reduction process)			6	6	6	168	168	168	51929	0	8383	245720000	14	NaN	1	0	NaN	23.4385	23.7859	21.2043	20.5828	21.042	21.421	22.3122	20.4783
	0.0596638	-0.462599	Niben101Scf03631g00005.1;Niben101Scf00712g15023.1	Niben101Scf03631g00005.1;Niben101Scf00712g15023.1	Color2 [DarkGray]	1	4					sp|O24339|CATA_SOLAP	****	Catalase	IPR002226 (Catalase haem-binding site), IPR010582 (Catalase immune-responsive domain), IPR011614 (Catalase core domain), IPR018028 (Catalase, mono-functional, haem-containing), IPR020835 (Catalase-like domain), IPR024708 (Catalase active site)	GO:0004096 (catalase activity), GO:0006979 (response to oxidative stress), GO:0020037 (heme binding), GO:0055114 (oxidation-reduction process)			16	1	1	361	25	25	59249	0	25343	2182600000	37	0.0596638	0.947951	-0.462599	-0.166025	26.543	26.7173	21.4482	19.7283	26.3195	21.6682	26.5585	20.6572
	0.546328	-0.463052	Niben101Scf00305g05031.1;Niben101Scf00606g02018.1;Niben101Ctg13915g00004.1	Niben101Scf00305g05031.1;Niben101Scf00606g02018.1	Color2 [DarkGray]	1	4					sp|Q72MG4|IPYR_LEPIC	****	Inorganic pyrophosphatase	IPR008162 (Inorganic pyrophosphatase)	GO:0000287 (magnesium ion binding), GO:0004427 (inorganic diphosphatase activity), GO:0005737 (cytoplasm), GO:0006796 (phosphate-containing compound metabolic process)			13	13	10	724	724	671	23596	0	12372	5368800000	126	NaN	1	0	NaN	27.1159	27.0686	20.4228	20.7681	19.7759	20.3305	21.1247	20.9008
	0.331125	-0.463817	Niben101Scf00012g00012.1;Niben101Scf02869g18003.1;Niben101Scf03493g00018.1;Niben101Scf02826g01012.1;Niben101Scf10274g00001.1;Niben101Scf00585g02015.1;Niben101Scf02279g05002.1;Niben101Scf19533g00007.1;Niben101Scf05720g00004.1;Niben101Scf03100g00002.1;Niben101Scf01269g01001.1;Niben101Scf10055g01006.1;Niben101Scf00482g07009.1;Niben101Scf00920g05010.1;Niben101Scf03834g03010.1;Niben101Scf03268g03002.1;Niben101Scf12935g00042.1;Niben101Scf09211g00011.1;Niben101Scf01055g02003.1;Niben101Scf02752g05009.1;Niben101Scf02050g00011.1;Niben101Scf00109g04007.1;Niben101Scf01789g01001.1;Niben101Scf02541g06007.1;Niben101Scf02046g01013.1;Niben101Scf00157g02014.1;Niben101Scf03389g00040.1;Niben101Scf06084g01008.1;Niben101Scf14996g00011.1;Niben101Scf00870g13015.1;Niben101Scf05202g00005.1;Niben101Scf05009g03002.1;Niben101Scf01931g00003.1;Niben101Scf15953g00007.1;Niben101Scf04339g06012.1;Niben101Scf00712g13013.1;Niben101Scf11774g00001.1;Niben101Scf02086g00004.1;Niben101Scf11199g00006.1;Niben101Scf03262g02006.1	Niben101Scf00012g00012.1	Color2 [DarkGray]	1	4					AT1G07570.3;AT2G05940.1;AT2G17220.1;sp|P47735|RLK5_ARATH;sp|Q9FN94|RLK7_ARATH;sp|Q9LHP4|RCH2_ARATH;sp|Q9LIG2|RLK6_ARATH	*-**;****	Protein kinase superfamily protein LENGTH=414;Protein kinase superfamily protein LENGTH=424;Protein kinase superfamily protein LENGTH=462;Receptor-like protein kinase;Receptor-like protein kinase 2;Receptor-like protein kinase 5	IPR000858 (S-locus glycoprotein), IPR001480 (Bulb-type lectin domain), IPR003609 (Apple-like), IPR011009 (Protein kinase-like domain), IPR013320 (Concanavalin A-like lectin/glucanase domain);"IPR001611 (Leucine-rich repeat), IPR003591 (Leucine-rich repeat, typical subtype), IPR011009 (Protein kinase-like domain), IPR013320 (Concanavalin A-like lectin/glucanase domain)";"IPR011009 (Protein kinase-like domain), IPR013320 (Concanavalin A-like lectin/glucanase domain)";IPR011009 (Protein kinase-like domain)	GO:0004672 (protein kinase activity), GO:0004674 (protein serine/threonine kinase activity), GO:0005524 (ATP binding), GO:0006468 (protein phosphorylation), GO:0016772 (transferase activity, transferring phosphorus-containing groups);"GO:0004672 (protein kinase activity), GO:0004674 (protein serine/threonine kinase activity), GO:0005524 (ATP binding), GO:0006468 (protein phosphorylation), GO:0016772 (transferase activity, transferring phosphorus-containing groups), GO:0048544 (recognition of pollen)";"GO:0004672 (protein kinase activity), GO:0005515 (protein binding), GO:0005524 (ATP binding), GO:0006468 (protein phosphorylation), GO:0016772 (transferase activity, transferring phosphorus-containing groups)";"GO:0004672 (protein kinase activity), GO:0005524 (ATP binding), GO:0006468 (protein phosphorylation), GO:0016772 (transferase activity, transferring phosphorus-containing groups)"			23	23	6	634	634	176	44915	0	1833	4916900000	144	0.331125	0.671001	-0.463817	-0.68513	23.7872	23.9071	21.4373	19.9629	21.1262	21.9705	20.7216	21.2257
	0.253008	-0.464577	Niben101Scf05534g01014.1	Niben101Scf05534g01014.1	Color2 [DarkGray]	1	4					sp|Q5R668|ACSL3_PONAB	***-	Long-chain-fatty-acid--CoA ligase 3	IPR000873 (AMP-dependent synthetase/ligase)	GO:0003824 (catalytic activity), GO:0008152 (metabolic process)			14	14	2	272	272	57	70875	0	33754	1093000000	82	0.253008	0.753676	-0.464577	-0.56058	25.2751	25.0026	22.7725	22.1526	22.3654	23.5527	23.647	21.4844
	0.492564	-0.465303	Niben101Scf07103g01009.1	Niben101Scf07103g01009.1	Color2 [DarkGray]	1	4					sp|Q8DLG8|ATPB_THEEB	*-**	ATP synthase subunit beta	IPR005722 (ATPase, F1 complex, beta subunit)	GO:0015986 (ATP synthesis coupled proton transport), GO:0015992 (proton transport), GO:0046034 (ATP metabolic process), GO:0046933 (proton-transporting ATP synthase activity, rotational mechanism)			1	1	1	174	174	174	71071	11537	27106	4948900000	40	0.492564	0.494387	-0.465303	-0.909124	27.6729	27.6801	27.4412	27.5886	27.3791	27.4901	27.5667	28.7479
	0.536163	-0.466764	Niben101Scf04175g00017.1;Niben101Scf10041g00026.1;Niben101Scf10041g00025.1	Niben101Scf04175g00017.1	Color2 [DarkGray]	1	4					AT3G03610.1;sp|Q54YW1|ELMOA_DICDI	--*-;*-*-	ELMO domain-containing protein A;ELMO/CED-12 family protein LENGTH=323	IPR006816 (Engulfment/cell motility, ELMO)	GO:0005856 (cytoskeleton), GO:0006909 (phagocytosis)			5	5	5	216	216	216	36649	0	11717	199960000	11	NaN	1	0	NaN	23.8012	23.7992	20.3973	20.4388	20.4331	21.646	20.6255	20.398
	0.550942	-0.466829	Niben101Scf10305g01003.1	Niben101Scf10305g01003.1	Color2 [DarkGray]	1	4					sp|Q118B4|ACSF_TRIEI	****	Magnesium-protoporphyrin IX monomethyl ester [oxidative] cyclase	IPR003251 (Rubrerythrin), IPR008434 (Magnesium-protoporphyrin IX monomethyl ester aerobic oxidative cyclase)	GO:0015979 (photosynthesis), GO:0015995 (chlorophyll biosynthetic process), GO:0016491 (oxidoreductase activity), GO:0046872 (metal ion binding), GO:0048529 (magnesium-protoporphyrin IX monomethyl ester (oxidative) cyclase activity), GO:0055114 (oxidation-reduction process)			19	19	1	458	458	35	47296	0	2846	7566300000	287	0.550942	0.435658	-0.466829	-0.982613	26.4925	26.6929	23.9795	23.8772	24.2497	24.885	24.8355	23.7864
	0.772624	-0.467034	Niben101Scf03823g01005.1	Niben101Scf03823g01005.1	Color2 [DarkGray]	1	4					sp|P83948|PME3_CITSI	****	Pectinesterase 3	IPR006501 (Pectinesterase inhibitor domain), IPR011050 (Pectin lyase fold/virulence factor)	GO:0004857 (enzyme inhibitor activity), GO:0005618 (cell wall), GO:0030599 (pectinesterase activity), GO:0042545 (cell wall modification)			17	16	16	351	34	34	64434	0	97888	2969900000	189	0.772624	0.295262	-0.467034	-1.23406	25.2256	24.7461	24.5656	24.4192	24.1695	24.701	24.5084	25.3461
	0.641287	-0.470652	Niben101Scf18014g00014.1;Niben101Scf01236g01010.1;Niben101Scf10277g01006.1;Niben101Scf00270g11008.1	Niben101Scf18014g00014.1;Niben101Scf01236g01010.1;Niben101Scf10277g01006.1	Color2 [DarkGray]	1	4					sp|Q9FQ08|KU70_ARATH;sp|Q9LRP1|NPS13_ARATH	***-;*-**	ATP-dependent DNA helicase 2 subunit KU70;Novel plant SNARE 13	IPR000727 (Target SNARE coiled-coil domain), IPR005606 (Sec20);"IPR002035 (von Willebrand factor, type A), IPR003034 (SAP domain), IPR006165 (Ku70)";IPR000727 (Target SNARE coiled-coil domain)	GO:0000723 (telomere maintenance), GO:0003677 (DNA binding), GO:0003684 (damaged DNA binding), GO:0004003 (ATP-dependent DNA helicase activity), GO:0005634 (nucleus), GO:0006303 (double-strand break repair via nonhomologous end joining), GO:0042162 (telomeric DNA binding), GO:0043564 (Ku70:Ku80 complex);GO:0005515 (protein binding)			17	17	15	513	513	473	30866	0	32331	8873600000	140	NaN	1	0	NaN	24.0219	23.707	21.1836	20.4447	21.5578	21.4581	21.6348	21.5053
	0.2175	-0.471855	Niben101Scf13694g00023.1;Niben101Scf13694g00006.1	Niben101Scf13694g00023.1	Color2 [DarkGray]	1	4					sp|O14022|CTA5_SCHPO;sp|O14072|ATC4_SCHPO	*-**	Cation-transporting ATPase 5;Manganese-transporting ATPase 4	IPR001757 (P-type ATPase), IPR023214 (HAD-like domain);"IPR006544 (P-type ATPase, subfamily V)"	GO:0000166 (nucleotide binding), GO:0006812 (cation transport), GO:0016021 (integral component of membrane), GO:0016887 (ATPase activity), GO:0046872 (metal ion binding)			8	2	2	99	38	38	1215	71788	31461	74810000	4	NaN	1	0	NaN	22.6329	23.5002	19.5723	22.0394	21.2873	22.2725	20.8894	21.1527
	1.60158	-0.47213	Niben101Scf08293g02003.1	Niben101Scf08293g02003.1	Color2 [DarkGray]	1	4					sp|P55258|RAB8A_MOUSE	***-	Ras-related protein Rab-8A	IPR001806 (Small GTPase superfamily), IPR002041 (Ran GTPase), IPR005225 (Small GTP-binding protein domain), IPR024156 (Small GTPase superfamily, ARF type), IPR027417 (P-loop containing nucleoside triphosphate hydrolase)	GO:0003924 (GTPase activity), GO:0005525 (GTP binding), GO:0005622 (intracellular), GO:0006184 (GTP catabolic process), GO:0006886 (intracellular protein transport), GO:0006913 (nucleocytoplasmic transport), GO:0007165 (signal transduction), GO:0007264 (small GTPase mediated signal transduction), GO:0015031 (protein transport), GO:0016020 (membrane)			6	3	1	438	256	84	22633	24869	35885	118090000	5	NaN	1	0	NaN	22.5384	22.6814	20.9002	20.6236	20.5024	21.1185	21.05	21.2741
	1.63266	-0.472167	Niben101Scf12270g02002.1;Niben101Scf04632g03006.1;Niben101Scf09089g01021.1;Niben101Scf05314g01012.1	Niben101Scf12270g02002.1	Color2 [DarkGray]	1	4					emb|CAA62734.1|;emb|CAA79676.1|;emb|CAA80358.1|	***-	beta-fructofuranosidase (invertase) [Solanum lycopersicum];beta-fructofuranosidase [Solanum tuberosum]	IPR001362 (Glycoside hydrolase, family 32), IPR013320 (Concanavalin A-like lectin/glucanase domain), IPR023296 (Glycosyl hydrolase, five-bladed beta-propellor domain)	GO:0004553 (hydrolase activity, hydrolyzing O-glycosyl compounds), GO:0005975 (carbohydrate metabolic process)			18	18	14	389	389	292	57929	0	13317	3145200000	161	1.63266	0.10437	-0.472167	-2.03412	23.5095	23.5317	25.9613	26.2418	25.9295	26.5761	26.6284	26.3446
	0.47882	-0.4723	Niben101Scf04995g18023.1	Niben101Scf04995g18023.1	Color2 [DarkGray]	1	4					sp|Q9STX1|ACBP3_ARATH	*-**	Acyl-CoA-binding domain-containing protein 3	IPR014352 (FERM/acyl-CoA-binding protein, 3-helical bundle)	GO:0000062 (fatty-acyl-CoA binding)			16	16	12	559	559	444	32674	0	49228	1318200000	84	NaN	1	0	NaN	24.8283	24.5443	21.1955	20.6283	21.5071	21.008	22.1927	21.547
	1.0028	-0.473675	Niben101Scf01005g04004.1;Niben101Scf07608g02014.1	Niben101Scf01005g04004.1;Niben101Scf07608g02014.1	Color2 [DarkGray]	1	4					ref|WP_014243176.1|;ref|WP_019713597.1|	***-;****	2-oxoglutarate translocator [Bacillus subtilis];2-oxoglutarate translocator [Bacteriovorax marinus] ref|YP_005034360.1| putative membrane transport protein [Bacteriovorax marinus SJ] emb|CBW25389.1| putative membrane transport protein [Bacteriovorax marinus SJ]	IPR001898 (Sodium/sulphate symporter)	GO:0005215 (transporter activity), GO:0006814 (sodium ion transport), GO:0016020 (membrane), GO:0055085 (transmembrane transport)			4	4	4	96	96	96	6202	0	77875	986530000	48	1.0028	0.218651	-0.473675	-1.4729	25.3167	25.3438	24.4559	24.4646	23.8246	24.5964	24.7564	24.8132
	0.563267	-0.47368	Niben101Scf05467g02001.1	Niben101Scf05467g02001.1	Color2 [DarkGray]	1	4					sp|P71019|FABD_BACSU	****	Malonyl CoA-acyl carrier protein transacylase	IPR004410 (Malonyl CoA-acyl carrier protein transacylase, FabD-type), IPR016035 (Acyl transferase/acyl hydrolase/lysophospholipase)	GO:0003824 (catalytic activity), GO:0004314 ([acyl-carrier-protein] S-malonyltransferase activity), GO:0008152 (metabolic process), GO:0016740 (transferase activity)			7	7	2	307	307	83	39775	0	42024	734420000	50	0.563267	0.419504	-0.47368	-1.00067	24.4785	24.3229	23.8062	23.7643	23.8234	24.6942	24.5926	23.528
	0.648906	-0.475467	Niben101Scf35737g00004.1	Niben101Scf35737g00004.1	Color2 [DarkGray]	1	4					AT1G04430.1	***-	S-adenosyl-L-methionine-dependent methyltransferases superfamily protein LENGTH=623	IPR004159 (Putative S-adenosyl-L-methionine-dependent methyltransferase), IPR029063 (S-adenosyl-L-methionine-dependent methyltransferase)	GO:0008168 (methyltransferase activity)			35	17	9	545	321	181	70693	0	13945	2223900000	121	0.648906	0.357182	-0.475467	-1.1027	25.8279	25.7498	22.7739	22.3101	22.7119	23.529	23.179	22.5143
	0.994789	-0.477101	Niben101Scf00324g00002.1;Niben101Scf00410g02004.1;Niben101Scf00324g00004.1	Niben101Scf00324g00002.1	Color2 [DarkGray]	1	4					ref|WP_025895090.1|;ref|WP_025921648.1|	*-*-	MULTISPECIES: hypothetical protein [Prochlorococcus]	IPR021659 (Protein of unknown function DUF3252)				5	5	3	285	285	195	40723	0	19645	1334200000	53	0.994789	0.218722	-0.477101	-1.46836	25.5656	25.0992	23.1002	23.7262	23.2578	24.0633	23.8148	23.6374
	0.542937	-0.478289	Niben101Scf02994g03003.1	Niben101Scf02994g03003.1	Color2 [DarkGray]	1	4					ref|WP_024571788.1|	****	copper oxidase [Bacillus subtilis]	IPR008972 (Cupredoxin)	GO:0005507 (copper ion binding), GO:0016491 (oxidoreductase activity), GO:0055114 (oxidation-reduction process)			23	23	13	482	482	28	65434	0	27394	11165000000	483	0.542937	0.439556	-0.478289	-0.977699	25.8633	25.941	25.855	26.2007	25.5533	26.864	26.4769	25.7029
	0.420062	-0.481007	Niben101Scf08111g02011.1	Niben101Scf08111g02011.1	Color2 [DarkGray]	1	4					sp|Q9LQU4|PCR2_ARATH	***-	Protein PLANT CADMIUM RESISTANCE 2	IPR006461 (Uncharacterised protein family Cys-rich)				3	3	3	267	267	267	18185	0	32863	1084600000	32	NaN	1	0	NaN	23.5473	23.6961	19.8769	21.5384	20.6067	21.2535	21.2231	20.9885
	0.695269	-0.482477	Niben101Scf05824g13010.1	Niben101Scf05824g13010.1	Color2 [DarkGray]	1	4					AT1G80560.1	****	isopropylmalate dehydrogenase 2 LENGTH=405	IPR001804 (Isocitrate and isopropylmalate dehydrogenases family), IPR024084 (Isopropylmalate dehydrogenase-like domain)	GO:0000287 (magnesium ion binding), GO:0003862 (3-isopropylmalate dehydrogenase activity), GO:0005737 (cytoplasm), GO:0009098 (leucine biosynthetic process), GO:0016616 (oxidoreductase activity, acting on the CH-OH group of donors, NAD or NADP as acceptor), GO:0051287 (NAD binding), GO:0055114 (oxidation-reduction process)			8	8	3	283	283	105	41768	0	16451	478820000	35	0.695269	0.326784	-0.482477	-1.15932	22.8916	22.688	22.7367	22.7607	22.8544	23.675	23.4754	22.6488
	1.18664	-0.482983	Niben101Scf01550g01002.1	Niben101Scf01550g01002.1	Color2 [DarkGray]	1	4					sp|C7M0M0|FTSH_ACIFD	*-*-	ATP-dependent zinc metalloprotease FtsH	IPR025753 (AAA-type ATPase, N-terminal domain), IPR027417 (P-loop containing nucleoside triphosphate hydrolase)				2	2	2	61	61	61	47817	71412	30565	54672000	6	NaN	1	0	NaN	22.5681	22.0655	21.3135	21.1089	21.3766	22.0018	21.8291	21.4171
	0.725149	-0.483423	Niben101Scf10448g01003.1;Niben101Scf01583g00002.1	Niben101Scf10448g01003.1;Niben101Scf01583g00002.1	Color2 [DarkGray]	1	4					AT4G18030.1	***-	S-adenosyl-L-methionine-dependent methyltransferases superfamily protein LENGTH=621	IPR004159 (Putative S-adenosyl-L-methionine-dependent methyltransferase), IPR029063 (S-adenosyl-L-methionine-dependent methyltransferase)	GO:0008168 (methyltransferase activity)			26	26	25	486	486	465	70266	0	3132	2134400000	158	0.725149	0.311634	-0.483423	-1.19325	24.9334	25.0209	23.1649	23.1404	23.1135	24.0699	23.7587	23.0406
	2.19229	-0.484345	Niben101Scf00480g00002.1	Niben101Scf00480g00002.1	Color2 [DarkGray]	1	4					AT1G71500.1	***-	Rieske (2Fe-2S) domain-containing protein LENGTH=287	IPR017941 (Rieske [2Fe-2S] iron-sulphur domain), IPR023329 (Chlorophyll a/b binding protein domain)	GO:0016491 (oxidoreductase activity), GO:0051537 (2 iron, 2 sulfur cluster binding), GO:0055114 (oxidation-reduction process)			17	17	2	595	595	107	31336	0	32331	10049000000	368	2.19229	0.0674043	-0.484345	-2.5126	26.4789	26.508	25.7761	25.8391	25.7273	26.4116	26.2732	26.1107
	0.251387	-0.484426	Niben101Scf13203g01005.1	Niben101Scf13203g01005.1	Color2 [DarkGray]	1	4					AT1G29690.1	***-	MAC/Perforin domain-containing protein LENGTH=561	IPR020864 (Membrane attack complex component/perforin (MACPF) domain)				9	9	3	205	205	68	679	0	25963	361660000	36	NaN	1	0	NaN	22.4103	22.6054	21.1326	19.8996	21.8847	22.4465	20.85	21.0736
	2.05165	-0.488269	Niben101Scf29632g00004.1;Niben101Scf17158g00001.1	Niben101Scf29632g00004.1	Color2 [DarkGray]	1	4					AT5G48790.1	*-*-;***-	Domain of unknown function (DUF1995) LENGTH=316	IPR018962 (Domain of unknown function DUF1995)				8	8	8	267	267	267	34805	0	15046	834260000	55	2.05165	0.0711788	-0.488269	-2.41132	24.4136	24.2982	23.9694	24.0857	23.8022	24.5627	24.3869	24.3725
	0.235328	-0.489552	Niben101Scf01018g01010.1;Niben101Scf00920g09025.1	Niben101Scf01018g01010.1	Color2 [DarkGray]	1	4					sp|P49098|CYB5_TOBAC	***-	Cytochrome b5	IPR001199 (Cytochrome b5-like heme/steroid binding domain)	GO:0020037 (heme binding)			8	8	6	611	611	515	25189	0	32331	7108900000	130	NaN	1	0	NaN	27.6411	27.7759	20.8043	20.9227	20.307	20.805	20.0068	22.6908
	0.46598	-0.4896	Niben101Scf09417g01008.1;Niben101Scf06661g00011.1	Niben101Scf09417g01008.1	Color2 [DarkGray]	1	4					AT3G12120.1	***-	fatty acid desaturase 2 LENGTH=383	IPR005804 (Fatty acid desaturase, type 1), IPR021863 (Protein of unknown function DUF3474)	GO:0006629 (lipid metabolic process), GO:0016717 (oxidoreductase activity, acting on paired donors, with oxidation of a pair of donors resulting in the reduction of molecular oxygen to two molecules of water), GO:0055114 (oxidation-reduction process)			3	3	3	138	138	138	43994	0	47086	168310000	13	NaN	1	0	NaN	23.5455	23.7992	19.8885	20.9371	21.2624	21.008	20.9905	21.5583
	1.44062	-0.491719	Niben101Scf01157g00004.1;Niben101Scf04518g00008.1;Niben101Ctg11075g00004.1	Niben101Scf01157g00004.1;Niben101Scf04518g00008.1	Color2 [DarkGray]	1	4					sp|A1URA3|FTSH_BARBK;sp|A6TWP7|FTSH2_ALKMQ;sp|P0A4V9|FTSH_MYCBO	*-**;****	ATP-dependent zinc metalloprotease FtsH;ATP-dependent zinc metalloprotease FtsH 2	IPR000642 (Peptidase M41), IPR003959 (ATPase, AAA-type, core), IPR027417 (P-loop containing nucleoside triphosphate hydrolase);"IPR003959 (ATPase, AAA-type, core), IPR005936 (Peptidase, FtsH), IPR027417 (P-loop containing nucleoside triphosphate hydrolase)"	GO:0004222 (metalloendopeptidase activity), GO:0005524 (ATP binding), GO:0006508 (proteolysis);"GO:0004222 (metalloendopeptidase activity), GO:0005524 (ATP binding), GO:0006508 (proteolysis), GO:0016020 (membrane)"			33	33	7	535	535	126	76023	0	32331	17843000000	566	1.44062	0.125137	-0.491719	-1.90095	27.3917	27.3221	25.8291	26.0047	25.8732	26.5373	26.5501	26.0949
	0.801371	-0.491812	Niben101Scf03282g08010.1	Niben101Scf03282g08010.1	Color2 [DarkGray]	1	4					sp|Q28CM8|ARFG2_XENTR	*-**	ADP-ribosylation factor GTPase-activating protein 2	IPR000008 (C2 domain), IPR001164 (Arf GTPase activating protein)	GO:0005515 (protein binding), GO:0008060 (ARF GTPase activator activity), GO:0008270 (zinc ion binding), GO:0032312 (regulation of ARF GTPase activity)			5	5	2	217	217	117	38579	0	88483	851100000	32	NaN	1	0	NaN	25.0938	25.2197	21.5055	20.8242	21.7763	21.8512	21.8913	21.839
	0.435613	-0.495321	Niben101Scf02914g02043.1	Niben101Scf02914g02043.1	Color2 [DarkGray]	1	4					sp|Q8X1X3|G3P_PARBA	***-	Glyceraldehyde-3-phosphate dehydrogenase	IPR020831 (Glyceraldehyde/Erythrose phosphate dehydrogenase family)	GO:0016620 (oxidoreductase activity, acting on the aldehyde or oxo group of donors, NAD or NADP as acceptor), GO:0055114 (oxidation-reduction process)			21	7	2	719	347	108	31641	0	1011	1448700000	59	0.435613	0.54704	-0.495321	-0.843595	25.0766	25.2004	24.2555	24.6275	23.9342	25.3553	25.0506	23.8972
	0.342564	-0.496181	Niben101Scf02060g07009.1;Niben101Scf03129g06002.1	Niben101Scf02060g07009.1	Color2 [DarkGray]	1	4					sp|P61285|DYL1_BOVIN;sp|Q22799|DYL1_CAEEL	***-	Dynein light chain 1, cytoplasmic	IPR001372 (Dynein light chain, type 1/2)	GO:0005875 (microtubule associated complex), GO:0007017 (microtubule-based process)			7	7	1	588	588	109	13145	0	69429	1127800000	47	NaN	1	0	NaN	24.8066	25.196	19.8675	21.437	21.6526	21.886	21.1998	21.3599
	0.54889	-0.499268	Niben101Scf01415g03009.1;Niben101Scf05301g05001.1	Niben101Scf01415g03009.1;Niben101Scf05301g05001.1	Color2 [DarkGray]	1	4					sp|P38055|YDJE_ECOLI;sp|Q01440|GTR1_LEIDO	****	Inner membrane metabolite transport protein YdjE;Membrane transporter D1	IPR005828 (General substrate transporter), IPR020846 (Major facilitator superfamily domain)	GO:0005215 (transporter activity), GO:0016020 (membrane), GO:0016021 (integral component of membrane), GO:0022857 (transmembrane transporter activity), GO:0022891 (substrate-specific transmembrane transporter activity), GO:0055085 (transmembrane transport)			2	2	2	53	53	53	49316	2517	37523	84490000	10	NaN	1	0	NaN	22.4579	22.3578	20.8808	20.6033	20.1391	20.8801	20.5493	21.6916
	0.358855	-0.500146	Niben101Scf06437g06008.1;Niben101Scf13854g00010.1	Niben101Scf06437g06008.1	Color2 [DarkGray]	1	4					sp|Q9LQ55|DRP2B_ARATH	***-	Dynamin-2B	IPR000375 (Dynamin central domain), IPR001401 (Dynamin, GTPase domain), IPR011993 (Pleckstrin homology-like domain), IPR020850 (GTPase effector domain, GED), IPR022812 (Dynamin superfamily), IPR027417 (P-loop containing nucleoside triphosphate hydrolase)	GO:0003924 (GTPase activity), GO:0005525 (GTP binding)			58	8	7	664	109	99	10239	0	13456	3134500000	108	0.358855	0.633943	-0.500146	-0.734727	26.1726	25.7766	25.5776	24.9178	25.7104	25.1628	25.6224	26.921
	0.164397	-0.50094	Niben101Scf00539g06029.1	Niben101Scf00539g06029.1	Color2 [DarkGray]	1	4					ref|XP_003603823.1|	--*-	Prolyl 4-hydroxylase alpha-2 subunit [Medicago truncatula]					2	2	2	243	243	243	12448	0	46567	40150000	3	0.164397	0.847221	-0.50094	-0.401691	21.7179	21.1018	22.3391	20.167	22.1256	23.3325	22.5282	20.2738
	0.454361	-0.502361	Niben101Scf08198g00001.1;Niben101Scf06631g00010.1	Niben101Scf08198g00001.1;Niben101Scf06631g00010.1	Color2 [DarkGray]	1	4					AT3G15940.1	***-	UDP-Glycosyltransferase superfamily protein LENGTH=697	IPR001296 (Glycosyl transferase, family 1)	GO:0009058 (biosynthetic process)			2	2	2	57	57	57	7879	0	25336	90047000	11	NaN	1	0	NaN	22.7508	23.0548	19.7456	20.6898	19.9839	20.229	21.4074	20.29
	0.13581	-0.502766	Niben101Scf04653g03006.1;Niben101Scf02625g03003.1	Niben101Scf04653g03006.1;Niben101Scf02625g03003.1	Color2 [DarkGray]	1	4					sp|Q9SR92|STR10_ARATH	--*-	Rhodanese-like domain-containing protein 10					2	2	2	175	175	175	14256	0	53256	336080000	18	0.13581	0.879528	-0.502766	-0.342977	24.1092	23.772	23.6201	23.4264	21.5375	24.4134	20.9827	24.6962
	0.334743	-0.503362	Niben101Scf12628g01004.1	Niben101Scf12628g01004.1	Color2 [DarkGray]	1	4					sp|Q54EH1|EPN_DICDI	*-*-	Epsin	IPR008942 (ENTH/VHS)				31	19	7	508	373	181	64215	0	24704	5414100000	137	0.334743	0.661561	-0.503362	-0.698765	27.7704	27.7354	20.7703	20.7259	21.857	20.637	22.2467	21.9796
	1.21953	-0.505487	Niben101Scf06488g00007.1	Niben101Scf06488g00007.1	Color2 [DarkGray]	1	4					sp|Q9NP79|VTA1_HUMAN	*-*-	Vacuolar protein sorting-associated protein VTA1 homolog	IPR023175 (Vacuolar protein sorting-associate protein Vta1/Callose synthase, N-terminal domain)				7	3	3	282	141	141	35731	0	13293	197420000	12	NaN	1	0	NaN	24.7219	24.8101	19.9228	20.5596	20.3765	20.8584	20.7042	20.8127
	0.0927492	-0.50935	Niben101Scf01646g00010.1;Niben101Scf03953g06021.1	Niben101Scf01646g00010.1	Color2 [DarkGray]	1	4					sp|B7LLQ1|APT_ESCF3;sp|Q39CV8|APT_BURL3	***-;****	Adenine phosphoribosyltransferase	IPR005764 (Adenine phosphoribosyl transferase), IPR029057 (Phosphoribosyltransferase-like);IPR029057 (Phosphoribosyltransferase-like)	GO:0003999 (adenine phosphoribosyltransferase activity), GO:0005737 (cytoplasm), GO:0006168 (adenine salvage), GO:0009116 (nucleoside metabolic process)			7	3	1	462	253	126	20025	0	84073	551580000	34	0.0927492	0.914249	-0.50935	-0.247369	24.9855	25.0122	20.2453	23.8019	23.3949	24.6506	24.5381	19.7814
	1.3415	-0.509915	Niben101Scf01977g01002.1;Niben101Scf01076g05021.1	Niben101Scf01977g01002.1;Niben101Scf01076g05021.1	Color2 [DarkGray]	1	4					sp|Q9M158|STR4_ARATH	***-	Rhodanese-like domain-containing protein 4, chloroplastic	IPR001763 (Rhodanese-like domain)				7	6	6	133	103	103	472	0	76215	1457000000	79	1.3415	0.135858	-0.509915	-1.83567	24.7724	24.639	23.6781	24.0045	23.5676	24.4576	24.0433	24.279
	0.788064	-0.511304	Niben101Scf00369g17002.1;Niben101Scf01628g04010.1	Niben101Scf00369g17002.1	Color2 [DarkGray]	1	4					sp|Q2KIE4|MCTS1_BOVIN;sp|Q86KL4|MCTS1_DICDI	***-	Malignant T-cell-amplified sequence 1;Malignant T-cell-amplified sequence 1 homolog	IPR015947 (PUA-like domain), IPR016437 (Translation-associated RNA-binding, predicted)	GO:0003723 (RNA binding)			5	5	5	199	199	199	24013	0	44325	36532000000	16	NaN	1	0	NaN	31.5962	31.2329	20.9961	21.2546	20.9043	21.1282	22.0873	21.4733
	0.248748	-0.512814	Niben101Scf17164g00028.1;Niben101Scf00461g03005.1;Niben101Scf13000g02002.1	Niben101Scf17164g00028.1	Color2 [DarkGray]	1	4					sp|Q9FN94|RLK7_ARATH;sp|Q9FNE1|CRK42_ARATH;sp|Q9LIG2|RLK6_ARATH	--*-;*-**	Cysteine-rich receptor-like protein kinase 42;Receptor-like protein kinase	IPR002902 (Gnk2-homologous domain), IPR011009 (Protein kinase-like domain), IPR013320 (Concanavalin A-like lectin/glucanase domain)	GO:0004672 (protein kinase activity), GO:0004674 (protein serine/threonine kinase activity), GO:0005524 (ATP binding), GO:0006468 (protein phosphorylation), GO:0016772 (transferase activity, transferring phosphorus-containing groups)			12	12	12	231	231	231	70922	0	16264	1296000000	61	0.248748	0.753789	-0.512814	-0.559632	22.0326	21.3373	22.1535	19.5914	21.6872	22.0841	21.4418	21.4447
	0.770568	-0.51383	Niben101Scf02847g00014.1^ANiben101Scf08672g04012.1^ANiben101Scf00398g00005.1^ANiben101Scf31228g00005.1;Niben101Scf02010g04012.1;Niben101Scf06387g02001.1;Niben101Scf01210g00005.1;Niben101Scf02929g01090.1;Niben101Scf02074g01006.1;Niben101Scf17695g00008.1	Niben101Scf02847g00014.1^ANiben101Scf08672g04012.1^ANiben101Scf00398g00005.1^ANiben101Scf31228g00005.1;Niben101Scf02010g04012.1;Niben101Scf06387g02001.1;Niben101Scf01210g00005.1;Niben101Scf02929g01090.1;Niben101Scf02074g01006.1	Color2 [DarkGray]	1	4					ref|YP_007516856.1|;sp|P09003|MI25_TOBAC	*-**;****	ATP synthase protein MI25;rib subunit L5 (mitochondrion) [Glycine max]	IPR002132 (Ribosomal protein L5), IPR022803 (Ribosomal protein L5 domain);"IPR008688 (ATPase, F0 complex, B chain/subunit B/MI25)"	GO:0000276 (mitochondrial proton-transporting ATP synthase complex, coupling factor F(o)), GO:0015078 (hydrogen ion transmembrane transporter activity), GO:0015986 (ATP synthesis coupled proton transport);"GO:0003735 (structural constituent of ribosome), GO:0005840 (ribosome), GO:0006412 (translation)"			4	4	2	177	177	97	20927	0	44005	787790000	28	0.770568	0.287077	-0.51383	-1.26219	22.2252	24.6725	24.8763	25.5051	24.814	25.8925	25.6733	25.1711
	0.196594	-0.513967	Niben101Ctg15209g00004.1	Niben101Ctg15209g00004.1	Color2 [DarkGray]	1	4					sp|O95208|EPN2_HUMAN	*-*-	Epsin-2	IPR008942 (ENTH/VHS)				16	16	16	802	802	802	28126	0	32331	9747200000	199	0.196594	0.80976	-0.513967	-0.465226	27.5038	27.6362	19.1883	21.1042	21.2701	20.2285	22.5346	20.3415
	0.111245	-0.51462	Niben101Scf03410g03002.1;Niben101Scf23108g00005.1	Niben101Scf03410g03002.1;Niben101Scf23108g00005.1	Color2 [DarkGray]	1	4					sp|P10987|ACT1_DROME;sp|P53471|ACT2_SCHMA	***-	Actin-2;Actin-5C	IPR004000 (Actin family)				27	2	2	759	48	48	41757	0	60413	733160000	27	0.111245	0.898524	-0.51462	-0.289889	21.8664	25.1739	21.7174	21.2432	21.5076	20.4906	25.3385	20.1829
	0.345817	-0.514943	Niben101Scf04778g02017.1;Niben101Scf06726g00032.1;Niben101Scf00988g06017.1	Niben101Scf04778g02017.1;Niben101Scf06726g00032.1	Color2 [DarkGray]	1	4					sp|O14775|GBB5_HUMAN	****	Guanine nucleotide-binding protein subunit beta-5	IPR015943 (WD40/YVTN repeat-like-containing domain), IPR020472 (G-protein beta WD-40 repeat);"IPR016346 (Guanine nucleotide-binding protein, beta subunit)"	GO:0005515 (protein binding)			5	5	5	199	199	199	41064	0	41057	294310000	24	NaN	1	0	NaN	23.329	23.3173	20.4557	21.1502	21.2142	20.3252	21.9275	22.1121
	0.655163	-0.515596	Niben101Scf02622g10003.1	Niben101Scf02622g10003.1	Color2 [DarkGray]	1	4					AT3G52990.1	*-**	Pyruvate kinase family protein LENGTH=527	IPR001697 (Pyruvate kinase)	GO:0000287 (magnesium ion binding), GO:0003824 (catalytic activity), GO:0004743 (pyruvate kinase activity), GO:0006096 (glycolytic process), GO:0030955 (potassium ion binding)			6	5	5	327	327	327	24124	0	10062	467870000	33	0.655163	0.340677	-0.515596	-1.13041	21.3984	21.4879	24.3025	24.9304	24.2903	25.4225	25.18	24.4674
	0.794563	-0.516123	Niben101Scf01107g00020.1;Niben101Scf06382g02017.1	Niben101Scf01107g00020.1;Niben101Scf06382g02017.1	Color2 [DarkGray]	1	4					sp|Q3B7I8|LYSM2_XENTR;sp|Q6P606|LYSM4_DANRE	*-*-	LysM and putative peptidoglycan-binding domain-containing protein 2;LysM and putative peptidoglycan-binding domain-containing protein 4	IPR018392 (LysM domain)				4	4	2	212	212	133	11937	0	86729	411360000	21	NaN	1	0	NaN	24.5465	24.8014	21.0165	21.1454	20.8131	21.9505	20.9783	21.5946
	0.559241	-0.51635	Niben101Scf01514g04018.1	Niben101Scf01514g04018.1	Color2 [DarkGray]	1	4					sp|O48965|IDI2_CAMAC	****	Isopentenyl-diphosphate Delta-isomerase II	IPR011876 (Isopentenyl-diphosphate delta-isomerase, type 1), IPR015797 (NUDIX hydrolase domain-like)	GO:0004452 (isopentenyl-diphosphate delta-isomerase activity), GO:0008299 (isoprenoid biosynthetic process), GO:0016787 (hydrolase activity)			13	7	1	615	354	68	22326	0	52159	489250000	38	0.559241	0.411469	-0.51635	-1.01337	23.7667	23.4546	23.7429	23.5225	23.604	23.6432	23.8345	24.9408
	1.17053	-0.517397	Niben101Scf00996g01010.1	Niben101Scf00996g01010.1	Color2 [DarkGray]	1	4					AT3G58750.1	***-	citrate synthase 2 LENGTH=514	IPR002020 (Citrate synthase-like)	GO:0006099 (tricarboxylic acid cycle), GO:0044262 (cellular carbohydrate metabolic process), GO:0046912 (transferase activity, transferring acyl groups, acyl groups converted into alkyl on transfer)			11	11	2	346	346	43	56171	0	92008	1321900000	75	1.17053	0.167754	-0.517397	-1.68074	24.8526	24.6457	23.9132	24.4654	24.2955	24.8197	24.4909	24.9157
	0.531571	-0.517551	Niben101Scf23113g00010.1	Niben101Scf23113g00010.1	Color2 [DarkGray]	1	4					sp|Q28FH2|NTKL_XENTR	***-	N-terminal kinase-like protein	IPR011009 (Protein kinase-like domain), IPR016024 (Armadillo-type fold)	GO:0005488 (binding), GO:0016772 (transferase activity, transferring phosphorus-containing groups)			11	7	7	217	157	157	85787	0	17831	7236800000	18	NaN	1	0	NaN	28.7553	28.2483	20.3069	21.2046	19.9875	21.0348	20.6166	21.4002
	0.347907	-0.517918	Niben101Scf00573g04004.1	Niben101Scf00573g04004.1	Color2 [DarkGray]	1	4					sp|Q9LUZ4|C3H66_ARATH	***-	Zinc finger CCCH domain-containing protein 66	IPR000571 (Zinc finger, CCCH-type), IPR020683 (Ankyrin repeat-containing domain)	GO:0005515 (protein binding), GO:0046872 (metal ion binding)			4	4	3	81	81	71	76552	0	78588	162670000	13	NaN	1	0	NaN	23.355	23.2055	20.1198	20.1228	21.5032	21.284	21.7021	20.3135
	0.759879	-0.518565	Niben101Scf02461g00004.1	Niben101Scf02461g00004.1	Color2 [DarkGray]	1	4					AT1G56190.1	****	Phosphoglycerate kinase family protein LENGTH=478	IPR001576 (Phosphoglycerate kinase)	GO:0004618 (phosphoglycerate kinase activity), GO:0006096 (glycolytic process)			29	29	10	669	669	268	50918	0	32331	63149000000	921	0.759879	0.289316	-0.518565	-1.25301	28.1485	28.3212	28.6256	29.0724	28.8077	29.6548	29.6242	28.7825
	0.316843	-0.518611	Niben101Scf01685g03001.1;Niben101Scf05730g00011.1;Niben101Scf01685g03004.1	Niben101Scf01685g03001.1	Color2 [DarkGray]	1	4					AT1G65790.1;AT4G21380.1;sp|O64477|Y2913_ARATH	*-*-;*-**;****	G-type lectin S-receptor-like serine/threonine-protein kinase;receptor kinase 1 LENGTH=843;receptor kinase 3 LENGTH=850	IPR000858 (S-locus glycoprotein), IPR001480 (Bulb-type lectin domain);"IPR000858 (S-locus glycoprotein), IPR001480 (Bulb-type lectin domain), IPR003609 (Apple-like), IPR011009 (Protein kinase-like domain), IPR013320 (Concanavalin A-like lectin/glucanase domain), IPR024171 (S-receptor-like serine/threonine-protein kinase)";IPR011009 (Protein kinase-like domain)	GO:0004672 (protein kinase activity), GO:0004674 (protein serine/threonine kinase activity), GO:0005524 (ATP binding), GO:0006468 (protein phosphorylation), GO:0016772 (transferase activity, transferring phosphorus-containing groups), GO:0048544 (recognition of pollen);"GO:0004672 (protein kinase activity), GO:0005524 (ATP binding), GO:0006468 (protein phosphorylation), GO:0016772 (transferase activity, transferring phosphorus-containing groups)";GO:0048544 (recognition of pollen)			4	4	3	65	65	51	94706	0	60707	601180000	12	NaN	1	0	NaN	25.5023	25.3257	20.4994	21.7266	19.5191	20.7565	21.4588	21.0857
	0.684273	-0.518792	Niben101Scf05634g01008.1	Niben101Scf05634g01008.1	Color2 [DarkGray]	1	4					sp|P08439|G3P_ZYGRO	***-	Glyceraldehyde-3-phosphate dehydrogenase	IPR020831 (Glyceraldehyde/Erythrose phosphate dehydrogenase family)	GO:0006006 (glucose metabolic process), GO:0016620 (oxidoreductase activity, acting on the aldehyde or oxo group of donors, NAD or NADP as acceptor), GO:0050661 (NADP binding), GO:0051287 (NAD binding), GO:0055114 (oxidation-reduction process)			30	19	6	789	653	193	36664	0	32331	24959000000	508	0.684273	0.324721	-0.518792	-1.16631	28.3051	28.2664	27.376	27.7419	27.4948	28.3631	28.4043	27.4017
	0.275763	-0.519538	Niben101Scf02195g01001.1	Niben101Scf02195g01001.1	Color2 [DarkGray]	1	4					sp|Q9M7R0|ALL8_OLEEU	****	Calcium-binding allergen Ole e 8	IPR011992 (EF-hand domain pair)	GO:0005509 (calcium ion binding)			3	3	3	183	183	183	21862	0	91537	187750000	7	NaN	1	0	NaN	23.7998	23.7236	22.1116	21.0608	19.7222	21.4167	20.99	22.0465
	0.16315	-0.520675	Niben101Scf05881g02024.1;Niben101Scf14778g00002.1;Niben101Scf00046g05001.1	Niben101Scf05881g02024.1;Niben101Scf14778g00002.1	Color2 [DarkGray]	1	4					sp|A3LVD5|ESF2_PICST;sp|O74362|ESF2_SCHPO;sp|Q6BSS5|ESF2_DEBHA	*-*-;***-	Pre-rRNA-processing protein esf2;Pre-rRNA-processing protein ESF2	IPR012677 (Nucleotide-binding alpha-beta plait domain)	GO:0000166 (nucleotide binding), GO:0003676 (nucleic acid binding);GO:0000166 (nucleotide binding)			3	3	3	139	139	139	29015	0	10587	153520000	9	0.16315	0.847177	-0.520675	-0.400405	22.6133	22.5929	23.0422	20.1664	21.6109	22.7606	23.2083	20.4125
	2.58909	-0.520886	Niben101Scf03548g02031.1;Niben101Ctg06549g00002.1	Niben101Scf03548g02031.1	Color2 [DarkGray]	1	4					AT4G25080.3	***-;****	magnesium-protoporphyrin IX methyltransferase LENGTH=312	IPR010251 (Magnesium-protoporphyrin IX methyltransferase), IPR029063 (S-adenosyl-L-methionine-dependent methyltransferase);IPR029063 (S-adenosyl-L-methionine-dependent methyltransferase)	GO:0008168 (methyltransferase activity), GO:0015995 (chlorophyll biosynthetic process), GO:0046406 (magnesium protoporphyrin IX methyltransferase activity)	+	Avr4-TbID_XEG1-TbID	14	14	9	477	477	311	35218	0	14929	8469300000	293	2.58909	0.049364	-0.520886	-2.93137	26.2229	26.0593	25.7345	25.5811	25.5466	26.1955	26.0376	26.1918
	0.92309	-0.524165	Niben101Scf00978g08004.1	Niben101Scf00978g08004.1	Color2 [DarkGray]	1	4					sp|Q00766|PHS1_DICDI	****	Glycogen phosphorylase 1	IPR000811 (Glycosyl transferase, family 35)	GO:0004645 (phosphorylase activity), GO:0005975 (carbohydrate metabolic process), GO:0008184 (glycogen phosphorylase activity), GO:0030170 (pyridoxal phosphate binding)			33	33	8	55	55	153	95644	0	31749	4486100000	232	0.92309	0.227164	-0.524165	-1.43492	25.9954	26.3946	26.2983	26.7209	26.6317	27.2538	27.3555	26.6141
	1.65936	-0.524489	Niben101Scf01396g05008.1;Niben101Scf01560g01005.1	Niben101Scf01396g05008.1;Niben101Scf01560g01005.1	Color2 [DarkGray]	1	4					ref|NP_001053188.1|	***-	product [Oryza sativa Japonica Group]	IPR006946 (Protein of unknown function DUF642), IPR008979 (Galactose-binding domain-like)				8	8	8	27	27	27	41147	0	45705	1215300000	114	1.65936	0.0899918	-0.524489	-2.14973	24.1789	24.2152	23.7978	23.7621	23.6055	24.4013	23.9852	24.3523
	0.37023	-0.524567	Niben101Scf04548g00001.1	Niben101Scf04548g00001.1	Color2 [DarkGray]	1	4					sp|Q92BT1|MNTH_LISIN	*-**	Divalent metal cation transporter MntH	IPR001046 (NRAMP family)	GO:0005215 (transporter activity), GO:0006810 (transport), GO:0016020 (membrane)			7	1	1	73	9	9	13798	92614	2755	301410000	17	NaN	1	0	NaN	24.5261	24.1582	21.7264	20.9155	20.5114	21.296	22.4988	20.9323
	0.664948	-0.524674	Niben101Scf06739g02003.1;Niben101Scf06461g09017.1	Niben101Scf06739g02003.1;Niben101Scf06461g09017.1	Color2 [DarkGray]	1	4					sp|Q2FJN4|AHPC_STAA3;sp|Q8CMQ2|AHPC_STAES	--**;*-**	Alkyl hydroperoxide reductase subunit C	IPR012336 (Thioredoxin-like fold)	GO:0016209 (antioxidant activity), GO:0016491 (oxidoreductase activity), GO:0055114 (oxidation-reduction process)			6	4	4	292	292	292	24044	0	42562	474530000	30	NaN	1	0	NaN	23.3664	23.1944	20.3194	20.857	21.377	21.6868	21.0424	21.3982
	0.62534	-0.525749	Niben101Scf01933g12002.1;Niben101Scf01911g08010.1;Niben101Scf01890g01008.1;Niben101Scf10535g01011.1;Niben101Scf02523g00007.1	Niben101Scf01933g12002.1	Color2 [DarkGray]	1	4					AT5G60740.1;sp|P42423|YXDL_BACSU;sp|P53756|PDR18_YEAST	***-;*-**	ABC transporter ATP-binding protein YxdL;ABC transporter ATP-binding protein/permease PDR18;ABC transporter family protein LENGTH=1109	IPR003439 (ABC transporter-like), IPR027417 (P-loop containing nucleoside triphosphate hydrolase)	GO:0005524 (ATP binding), GO:0016887 (ATPase activity)			14	14	14	158	158	158	12926	0	34913	962990000	76	NaN	1	0	NaN	23.8902	24.3382	20.5493	20.376	21.5514	21.4407	21.1628	21.4505
	0.679939	-0.526253	Niben101Scf12165g00003.1;Niben101Scf10532g00001.1	Niben101Scf12165g00003.1;Niben101Scf10532g00001.1	Color2 [DarkGray]	1	4					sp|Q06881|BCCP_NOSS1;sp|Q1XDK5|BCCP_PYRYE	--*-;*-**	Biotin carboxyl carrier protein of acetyl-CoA carboxylase	IPR000089 (Biotin/lipoyl attachment), IPR001249 (Acetyl-CoA biotin carboxyl carrier)	GO:0003989 (acetyl-CoA carboxylase activity), GO:0006633 (fatty acid biosynthetic process), GO:0009317 (acetyl-CoA carboxylase complex)			11	10	10	262	262	262	24548	0	2533	80335000000	193	0.679939	0.325125	-0.526253	-1.16492	24.7738	25.6362	32.6249	32.1195	31.5619	32.6575	32.3175	32.9101
	0.276979	-0.527369	Niben101Scf12568g00007.1;Niben101Scf02422g02013.1;Niben101Scf02422g02018.1	Niben101Scf12568g00007.1;Niben101Scf02422g02013.1	Color2 [DarkGray]	1	4					AT1G64030.1;AT2G14540.1	***-	serpin 2 LENGTH=407;serpin 3 LENGTH=385	IPR000215 (Serpin family), IPR023795 (Serpin, conserved site), IPR023796 (Serpin domain);"IPR000215 (Serpin family), IPR023796 (Serpin domain)"	GO:0005615 (extracellular space)			4	4	4	159	159	159	42691	0	50939	266010000	13	NaN	1	0	NaN	22.8853	23.0522	22.6125	20.4284	20.3695	21.2829	21.7435	21.966
	0.305199	-0.528536	CON__sp|P00760|TRY1_BOVIN;CON__sp|P00761|TRYP_PIG	CON__sp|P00760|TRY1_BOVIN	Color2 [DarkGray]	1	4				+								16	16	16	683	683	683	25785	0	32331	8639600000000000	1455	0.305199	0.692676	-0.528536	-0.656424	32.5061	32.4842	34.7293	34.0107	33.4926	34.3006	33.7409	35.7767
	0.514648	-0.529046	Niben101Scf07741g04026.1;Niben101Scf00234g02013.1;Niben101Scf06499g01022.1	Niben101Scf07741g04026.1;Niben101Scf00234g02013.1	Color2 [DarkGray]	1	4					sp|O02773|MA1A1_PIG;sp|P39098|MA1A2_MOUSE;sp|Q9NR34|MA1C1_HUMAN	*-**	Mannosyl-oligosaccharide 1,2-alpha-mannosidase IA;"Mannosyl-oligosaccharide 1,2-alpha-mannosidase IB";"Mannosyl-oligosaccharide 1,2-alpha-mannosidase IC"	IPR001382 (Glycoside hydrolase, family 47)	GO:0004571 (mannosyl-oligosaccharide 1,2-alpha-mannosidase activity), GO:0005509 (calcium ion binding), GO:0016020 (membrane)			4	4	3	177	177	139	27033	0	68072	78843000	7	NaN	1	0	NaN	23.1314	22.5477	21.3483	20.2781	19.9678	21.2406	21.2172	20.7235
	0.138454	-0.530539	Niben101Scf00837g00017.1	Niben101Scf00837g00017.1	Color2 [DarkGray]	1	4					sp|P0A4V9|FTSH_MYCBO	****	ATP-dependent zinc metalloprotease FtsH	IPR003959 (ATPase, AAA-type, core), IPR005936 (Peptidase, FtsH), IPR027417 (P-loop containing nucleoside triphosphate hydrolase)	GO:0004222 (metalloendopeptidase activity), GO:0005524 (ATP binding), GO:0006508 (proteolysis), GO:0016020 (membrane)			31	6	1	531	125	17	76585	0	44616	1729700000	75	0.138454	0.875855	-0.530539	-0.349834	25.3541	25.1629	23.4516	23.3317	20.9199	24.3991	24.0943	20.8015
	0.435128	-0.53281	Niben101Scf00870g15011.1	Niben101Scf00870g15011.1	Color2 [DarkGray]	1	4					sp|Q9LTR9|NMT1_ARATH	****	Glycylpeptide N-tetradecanoyltransferase 1	IPR000903 (Myristoyl-CoA:protein N-myristoyltransferase)	GO:0004379 (glycylpeptide N-tetradecanoyltransferase activity), GO:0006499 (N-terminal protein myristoylation)			15	2	2	584	171	171	29816	0	38012	208680000	18	NaN	1	0	NaN	24.3623	24.9037	21.0582	20.254	21.0487	21.5486	20.4483	21.9623
	1.7313	-0.533101	Niben101Scf00974g00015.1	Niben101Scf00974g00015.1	Color2 [DarkGray]	1	4					sp|A5FZ53|ATPG_ACICJ	****	ATP synthase gamma chain	IPR000131 (ATPase, F1 complex, gamma subunit), IPR023633 (ATPase, F1 complex, gamma subunit domain)	GO:0015986 (ATP synthesis coupled proton transport), GO:0045261 (proton-transporting ATP synthase complex, catalytic core F(1)), GO:0046933 (proton-transporting ATP synthase activity, rotational mechanism), GO:0046961 (proton-transporting ATPase activity, rotational mechanism)			23	23	1	449	449	8	40101	0	32331	28199000000	362	1.7313	0.0823533	-0.533101	-2.2299	28.8416	28.9457	25.9197	26.2794	25.9304	26.6721	26.6245	26.4321
	0.248996	-0.533208	Niben101Scf03653g01026.1	Niben101Scf03653g01026.1	Color2 [DarkGray]	1	4					sp|Q5CB03|B3GA1_CANFA	****	Galactosylgalactosylxylosylprotein 3-beta-glucuronosyltransferase 1	IPR005027 (Glycosyl transferase, family 43), IPR029044 (Nucleotide-diphospho-sugar transferases)	GO:0015018 (galactosylgalactosylxylosylprotein 3-beta-glucuronosyltransferase activity), GO:0016020 (membrane)			5	5	1	171	171	66	493	0	1481	328160000	24	0.248996	0.752255	-0.533208	-0.562413	23.5894	22.8721	22.1633	21.3523	20.0137	22.7121	20.7335	21.6833
	0.127943	-0.533672	Niben101Scf04796g00011.1	Niben101Scf04796g00011.1	Color2 [DarkGray]	1	4					sp|Q9SH26|PP102_ARATH	***-	Pentatricopeptide repeat-containing protein	IPR002625 (Smr protein/MutS2 C-terminal), IPR002885 (Pentatricopeptide repeat), IPR011990 (Tetratricopeptide-like helical domain)	GO:0005515 (protein binding)			9	9	8	195	195	175	63503	0	28564	847950000	69	0.127943	0.88547	-0.533672	-0.327396	23.6824	23.736	20.623	22.992	23.5768	24.1681	24.1641	20.4607
	0.524233	-0.535736	Niben101Scf00922g00009.1;Niben101Scf01276g03007.1;Niben101Scf10067g00009.1	Niben101Scf00922g00009.1	Color2 [DarkGray]	1	4					AT5G07990.1	***-	Cytochrome P450 superfamily protein LENGTH=513	IPR001128 (Cytochrome P450)	GO:0005506 (iron ion binding), GO:0016705 (oxidoreductase activity, acting on paired donors, with incorporation or reduction of molecular oxygen), GO:0020037 (heme binding), GO:0055114 (oxidation-reduction process)			6	6	5	121	121	99	56475	0	73751	207610000	10	NaN	1	0	NaN	22.892	22.8003	20.4414	20.6835	21.097	22.072	20.7333	21.0239
	0.875493	-0.535861	Niben101Scf05934g01005.1	Niben101Scf05934g01005.1	Color2 [DarkGray]	1	4					gb|ADK13061.1|	***-	conserved hypothetical protein 4 [Hevea brasiliensis]	IPR015157 (Translation machinery associated TMA7)				2	2	2	206	206	206	67639	0	97081	1301500000	24	NaN	1	0	NaN	26.4362	26.2407	20.0834	20.539	20.7758	21.2138	20.6026	21.1895
	0.423549	-0.537946	Niben101Scf00850g01028.1;Niben101Scf05712g01005.1;Niben101Scf01111g04025.1	Niben101Scf00850g01028.1	Color2 [DarkGray]	1	4					AT2G31010.1;AT4G31170.1;AT5G11850.1	*-**;****	Protein kinase superfamily protein LENGTH=412;Protein kinase superfamily protein LENGTH=775;Protein kinase superfamily protein LENGTH=880	IPR000014 (PAS domain), IPR011009 (Protein kinase-like domain);"IPR011009 (Protein kinase-like domain), IPR016253 (Integrin-linked protein kinase)";"IPR011009 (Protein kinase-like domain), IPR020683 (Ankyrin repeat-containing domain)"	GO:0004672 (protein kinase activity), GO:0004674 (protein serine/threonine kinase activity), GO:0004871 (signal transducer activity), GO:0005524 (ATP binding), GO:0006468 (protein phosphorylation), GO:0007165 (signal transduction), GO:0016772 (transferase activity, transferring phosphorus-containing groups);"GO:0004672 (protein kinase activity), GO:0004674 (protein serine/threonine kinase activity), GO:0005515 (protein binding), GO:0005524 (ATP binding), GO:0006468 (protein phosphorylation), GO:0009966 (regulation of signal transduction), GO:0016772 (transferase activity, transferring phosphorus-containing groups)";"GO:0004672 (protein kinase activity), GO:0005515 (protein binding), GO:0005524 (ATP binding), GO:0006468 (protein phosphorylation), GO:0016772 (transferase activity, transferring phosphorus-containing groups)"			4	3	3	103	85	85	4916	0	60637	89575000	5	NaN	1	0	NaN	22.7135	22.5215	20.3464	20.5605	20.6897	21.5973	21.6082	20.0049
	0.332947	-0.539313	Niben101Scf32086g00002.1;Niben101Scf08566g02005.1	Niben101Scf32086g00002.1;Niben101Scf08566g02005.1	Color2 [DarkGray]	1	4					AT1G34750.1	***-	Protein phosphatase 2C family protein LENGTH=282	IPR001932 (Protein phosphatase 2C (PP2C)-like domain), IPR015655 (Protein phosphatase 2C)	GO:0003824 (catalytic activity)			7	3	3	30	173	173	30785	0	75587	145000000	5	NaN	1	0	NaN	22.4861	22.7462	19.6773	20.1579	21.3392	21.5373	20.0527	21.2023
	0.211259	-0.539577	CON__sp|P13647|K2C5_HUMAN;CON__sp|P08729|K2C7_HUMAN;Niben101Scf03706g03010.1	CON__sp|P13647|K2C5_HUMAN	Color2 [DarkGray]	1	4				+	sp|Q6PJ69|TRI65_HUMAN	*-*-	Tripartite motif-containing protein 65	IPR013083 (Zinc finger, RING/FYVE/PHD-type)	GO:0005515 (protein binding), GO:0008270 (zinc ion binding)			48	37	28	588	493	40	62378	0	25309	29484000000	551	0.211259	0.795287	-0.539577	-0.49488	27.397	27.7622	28.9739	28.6837	27.4895	28.0564	28.0276	30.6819
	0.744238	-0.539675	Niben101Scf02441g03001.1	Niben101Scf02441g03001.1	Color2 [DarkGray]	1	4					sp|Q73E41|BACA1_BACC1	***-	Calcium-transporting ATPase 1	IPR001757 (P-type ATPase), IPR004014 (Cation-transporting P-type ATPase, N-terminal), IPR023214 (HAD-like domain), IPR023298 (P-type ATPase, transmembrane domain)	GO:0000166 (nucleotide binding), GO:0016021 (integral component of membrane), GO:0046872 (metal ion binding)			16	16	3	208	208	34	11618	0	88796	2170600000	158	0.744238	0.290874	-0.539675	-1.24694	24.7272	24.8763	23.271	23.3065	23.0637	23.265	23.6286	24.3666
	0.174538	-0.541324	Niben101Scf01517g05010.1	Niben101Scf01517g05010.1	Color2 [DarkGray]	1	4					sp|C4ZXJ7|LLDD_ECOBW	***-	L-lactate dehydrogenase	IPR012133 (Alpha-hydroxy acid dehydrogenase, FMN-dependent), IPR013785 (Aldolase-type TIM barrel)	GO:0003824 (catalytic activity), GO:0010181 (FMN binding), GO:0016491 (oxidoreductase activity), GO:0055114 (oxidation-reduction process)			26	14	8	801	512	299	40515	0	16281	2823900000	113	0.174538	0.833149	-0.541324	-0.424427	25.5285	26.6065	21.9355	23.5467	23.4343	24.7083	24.421	21.4111
	0.326333	-0.541714	Niben101Scf02133g07001.1;Niben101Scf06423g03030.1;Niben101Scf01326g11024.1;Niben101Scf03113g02015.1;Niben101Scf05173g03011.1;Niben101Scf02400g00007.1;Niben101Scf01673g02007.1;Niben101Scf15051g00012.1;Niben101Scf01240g08004.1;Niben101Scf00739g01009.1;Niben101Scf02461g05001.1;Niben101Scf13029g03022.1;Niben101Scf10900g02008.1;Niben101Scf00138g05004.1;Niben101Scf02857g04002.1;Niben101Scf04104g05004.1;Niben101Scf04624g00032.1;Niben101Scf04569g03006.1;Niben101Scf11802g01008.1	Niben101Scf02133g07001.1	Color2 [DarkGray]	1	4					AT2G34650.1;AT2G36350.1;AT2G44830.1;AT3G44610.1;AT4G26610.1;AT5G40030.1;AT5G47750.1;AT5G55910.1	*-*-;*-**;****	D6 protein kinase LENGTH=498;D6 protein kinase like 1 LENGTH=506;D6 protein kinase like 2 LENGTH=586;Protein kinase superfamily protein LENGTH=438;Protein kinase superfamily protein LENGTH=451;Protein kinase superfamily protein LENGTH=499;Protein kinase superfamily protein LENGTH=765;Protein kinase superfamily protein LENGTH=949	IPR008207 (Signal transduction histidine kinase, phosphotransfer (Hpt) domain), IPR011009 (Protein kinase-like domain);"IPR011009 (Protein kinase-like domain), IPR011993 (Pleckstrin homology-like domain)";IPR011009 (Protein kinase-like domain)	GO:0000160 (phosphorelay signal transduction system), GO:0004672 (protein kinase activity), GO:0004674 (protein serine/threonine kinase activity), GO:0004871 (signal transducer activity), GO:0005524 (ATP binding), GO:0006468 (protein phosphorylation), GO:0016772 (transferase activity, transferring phosphorus-containing groups);"GO:0004672 (protein kinase activity), GO:0004674 (protein serine/threonine kinase activity), GO:0005524 (ATP binding), GO:0006468 (protein phosphorylation), GO:0016772 (transferase activity, transferring phosphorus-containing groups)";"GO:0004672 (protein kinase activity), GO:0005524 (ATP binding), GO:0006468 (protein phosphorylation), GO:0016772 (transferase activity, transferring phosphorus-containing groups)";"GO:0016772 (transferase activity, transferring phosphorus-containing groups)"			12	12	6	268	268	157	64309	0	1924	943850000	37	NaN	1	0	NaN	24.071	24.0227	20.057	21.8433	19.7907	20.8088	20.9621	21.5452
	1.07947	-0.544406	Niben101Scf03321g04018.1	Niben101Scf03321g04018.1	Color2 [DarkGray]	1	4					sp|Q2NFX3|RL6_METST	***-	50S ribosomal protein L6	IPR000702 (Ribosomal protein L6)	GO:0003735 (structural constituent of ribosome), GO:0005622 (intracellular), GO:0005840 (ribosome), GO:0006412 (translation), GO:0019843 (rRNA binding)			14	1	1	665	62	62	21961	24631	34804	556190000	33	1.07947	0.183863	-0.544406	-1.61506	22.5871	23.1099	24.733	24.0992	24.6119	24.7772	25.0551	25.2451
	1.96686	-0.54589	Niben101Scf02909g05007.1;Niben101Scf07482g01013.1;Niben101Scf02909g05008.1	Niben101Scf02909g05007.1	Color2 [DarkGray]	1	4					sp|Q1C2C4|FADB_YERPA;sp|Q7MZ92|FADB_PHOLL;sp|Q9TM10|MENB_CYACA	--*-;*-*-	1,4-dihydroxy-2-naphthoyl-CoA synthase;Fatty acid oxidation complex subunit alpha	IPR001753 (Crotonase superfamily), IPR029045 (ClpP/crotonase-like domain)	GO:0003824 (catalytic activity), GO:0008152 (metabolic process)			7	7	7	261	261	261	42607	0	18994	613130000	46	1.96686	0.0692376	-0.54589	-2.46772	23.2748	23.3691	22.8906	23.1184	23.165	23.7219	23.6547	23.435
	0.18648	-0.546661	Niben101Scf03227g03016.1	Niben101Scf03227g03016.1	Color2 [DarkGray]	1	4					sp|Q3C1N8|RK32_NICSY	***-	50S ribosomal protein L32, chloroplastic					3	3	3	17	17	17	10952	0	55835	1214100000000000	70	0.18648	0.818778	-0.546661	-0.448244	20.9781	30.4958	32.5309	32.3443	31.6097	31.4953	31.7592	34.8703
	0.464964	-0.548106	Niben101Scf01220g03001.1;Niben101Scf14477g01007.1	Niben101Scf01220g03001.1;Niben101Scf14477g01007.1	Color2 [DarkGray]	1	4					AT1G30890.1;AT3G59500.1	***-	Integral membrane HRF1 family protein LENGTH=269	IPR005578 (Hrf1)				4	4	4	156	156	156	30379	0	14636	148510000	7	NaN	1	0	NaN	23.2869	23.0124	19.8884	21.179	21.0214	21.8546	21.0073	20.8713
	0.177787	-0.549364	Niben101Scf17267g00001.1	Niben101Scf17267g00001.1	Color2 [DarkGray]	1	4					gb|KEH29083.1|	****	HXXXD-type acyl-transferase family protein [Medicago truncatula]	IPR003480 (Transferase), IPR023213 (Chloramphenicol acetyltransferase-like domain)	GO:0016747 (transferase activity, transferring acyl groups other than amino-acyl groups)			2	2	2	7	7	7	4943	2574	4027	224100000	19	0.177787	0.829605	-0.549364	-0.431362	23.4665	23.8758	18.8502	21.3853	22.8212	21.7263	21.7542	21.2243
	0.104924	-0.549617	Niben101Scf12405g00023.1	Niben101Scf12405g00023.1	Color2 [DarkGray]	1	4					sp|Q089P5|RS17_SHEFN	-**-	30S ribosomal protein S17	IPR000266 (Ribosomal protein S17), IPR012340 (Nucleic acid-binding, OB-fold)	GO:0003735 (structural constituent of ribosome), GO:0005622 (intracellular), GO:0005840 (ribosome), GO:0006412 (translation)			17	1	1	615	71	71	17211	71531	3095	398170000	22	0.104924	0.902569	-0.549617	-0.276549	20.6481	20.5185	21.0919	25.4463	25.6311	22.3031	25.4265	26.0885
	0.344442	-0.549924	Niben101Scf10015g00015.1;Niben101Scf05206g06007.1;Niben101Scf05373g02013.1	Niben101Scf10015g00015.1;Niben101Scf05206g06007.1	Color2 [DarkGray]	1	4					sp|P0DG48|SYM_STRP3;sp|Q49UZ9|SYM_STAS1;sp|Q6GJI1|SYM_STAAR	*-**;****	Methionine--tRNA ligase	IPR009080 (Aminoacyl-tRNA synthetase, class 1a, anticodon-binding), IPR014729 (Rossmann-like alpha/beta/alpha sandwich fold), IPR015413 (Methionyl/Leucyl tRNA synthetase);"IPR014729 (Rossmann-like alpha/beta/alpha sandwich fold), IPR015413 (Methionyl/Leucyl tRNA synthetase)"	GO:0000166 (nucleotide binding), GO:0004812 (aminoacyl-tRNA ligase activity), GO:0004825 (methionine-tRNA ligase activity), GO:0005524 (ATP binding), GO:0005737 (cytoplasm), GO:0006418 (tRNA aminoacylation for protein translation), GO:0006431 (methionyl-tRNA aminoacylation);"GO:0000166 (nucleotide binding), GO:0004812 (aminoacyl-tRNA ligase activity), GO:0005524 (ATP binding), GO:0006418 (tRNA aminoacylation for protein translation)"			9	9	9	196	196	196	63423	0	34318	608610000	48	0.344442	0.641858	-0.549924	-0.722303	23.7632	23.7557	21.5255	21.3191	22.675	22.8575	21.3721	22.9398
	2.3208	-0.550804	Niben101Scf12903g02008.1;Niben101Scf06139g00001.1;Niben101Scf05051g03020.1;Niben101Scf01911g02007.1;Niben101Scf01185g02002.1^ANiben101Scf00988g01008.1;Niben101Scf01931g11009.1	Niben101Scf12903g02008.1;Niben101Scf06139g00001.1;Niben101Scf05051g03020.1;Niben101Scf01911g02007.1;Niben101Scf01185g02002.1^ANiben101Scf00988g01008.1	Color2 [DarkGray]	1	4					sp|C3MZB8|RL11_SULIA	***-	50S ribosomal protein L11	IPR000911 (Ribosomal protein L11/L12)	GO:0003735 (structural constituent of ribosome), GO:0005840 (ribosome), GO:0006412 (translation)			5	5	5	355	355	355	17818	0	47851	1571100000	45	2.3208	0.052754	-0.550804	-2.79351	25.8046	25.6875	25.2776	25.409	25.258	25.9922	25.9003	25.7045
	0.998843	-0.555599	Niben101Scf06149g00022.1;Niben101Scf08700g00007.1;Niben101Scf02846g00002.1	Niben101Scf06149g00022.1;Niben101Scf08700g00007.1;Niben101Scf02846g00002.1	Color2 [DarkGray]	1	4					sp|O15155|BET1_HUMAN;sp|Q9M2J9|BET11_ARATH	***-	BET1 homolog;Bet1-like SNARE 1-1	IPR000727 (Target SNARE coiled-coil domain)	GO:0005515 (protein binding)			3	3	3	262	262	262	16968	0	27495	160370000	9	NaN	1	0	NaN	23.7373	23.6975	20.7815	20.2524	19.9356	20.8325	20.7604	21.0434
	0.310235	-0.555775	Niben101Scf03929g01008.1;Niben101Scf02920g00004.1	Niben101Scf03929g01008.1;Niben101Scf02920g00004.1	Color2 [DarkGray]	1	4					emb|CAE01923.2|;sp|Q17QL9|T184C_BOVIN	*-*-;***-	OSJNBb0078D11.6 [Oryza sativa Japonica Group];Transmembrane protein 184C	IPR005178 (Organic solute transporter subunit alpha/Transmembrane protein 184)				2	2	2	62	62	62	56093	92635	27553	73750000	3	NaN	1	0	NaN	22.6772	22.7377	20.7768	20.4904	20.6651	22.4682	19.9521	21.1792
	2.23891	-0.556037	Niben101Scf03371g00013.1	Niben101Scf03371g00013.1	Color2 [DarkGray]	1	4					ref|XP_003630569.1|	***-	Mitochondrial phosphate carrier protein [Medicago truncatula]	IPR018108 (Mitochondrial substrate/solute carrier), IPR023395 (Mitochondrial carrier domain)				19	19	4	445	445	93	39185	0	1217	11695000000	300	2.23891	0.0557408	-0.556037	-2.73434	27.0736	26.993	26.575	26.6717	26.5332	27.191	26.9682	27.2888
	0.317348	-0.558825	Niben101Scf04539g01016.1;Niben101Scf01377g02001.1	Niben101Scf04539g01016.1	Color2 [DarkGray]	1	4					AT4G32520.1	****	serine hydroxymethyltransferase 3 LENGTH=529	IPR001085 (Serine hydroxymethyltransferase), IPR015424 (Pyridoxal phosphate-dependent transferase)	GO:0003824 (catalytic activity), GO:0004372 (glycine hydroxymethyltransferase activity), GO:0006544 (glycine metabolic process), GO:0006563 (L-serine metabolic process), GO:0030170 (pyridoxal phosphate binding)			15	15	2	428	428	64	56075	0	77365	1047000000	58	0.317348	0.674713	-0.558825	-0.680672	23.4433	23.8347	23.8629	24.2487	24.3606	25.6385	25.1788	23.3313
	0.264639	-0.559587	Niben101Scf01319g04019.1	Niben101Scf01319g04019.1	Color2 [DarkGray]	1	4					AT1G30755.1	***-	Protein of unknown function (DUF668) LENGTH=615	IPR007700 (Protein of unknown function DUF668), IPR021864 (Protein of unknown function DUF3475)				28	28	11	621	621	31	6169	0	32331	4790100000	169	0.264639	0.734231	-0.559587	-0.592607	21.3968	21.9896	21.6141	18.9501	20.0442	21.1218	21.0812	20.0842
	1.24342	-0.559694	Niben101Scf01785g10010.1	Niben101Scf01785g10010.1	Color2 [DarkGray]	1	4					sp|P27493|CB22_TOBAC	*-*-	Chlorophyll a-b binding protein 21, chloroplastic	IPR022796 (Chlorophyll A-B binding protein), IPR023329 (Chlorophyll a/b binding protein domain)	GO:0009765 (photosynthesis, light harvesting), GO:0016020 (membrane)			14	14	1	584	584	28	10518	0	17467	12519000000	207	1.24342	0.143578	-0.559694	-1.79762	28.4095	28.4456	27.8495	27.3949	27.3551	27.8806	28.0416	28.3564
	0.982768	-0.559825	Niben101Scf05588g03007.1	Niben101Scf05588g03007.1	Color2 [DarkGray]	1	4					emb|CDX93559.1|	***-	BnaA06g04890D [Brassica napus]					7	7	4	601	601	27	16697	0	48499	752440000	38	0.982768	0.204153	-0.559825	-1.52536	21.7952	21.016	21.1833	20.6654	21.3264	21.8964	21.2923	21.6659
	0.361898	-0.56164	Niben101Scf00709g04010.1;Niben101Scf04583g00007.1;Niben101Scf02720g04003.1;Niben101Scf04954g03006.1;Niben101Scf01572g01006.1;Niben101Scf03045g16008.1;Niben101Scf08050g00001.1;Niben101Scf01281g10010.1;Niben101Scf10576g00007.1	Niben101Scf00709g04010.1	Color2 [DarkGray]	1	4					AT1G67900.1;AT5G03250.1;AT5G67385.1;sp|Q9C9V6|Y1790_ARATH;sp|Q9LYW0|Y5325_ARATH;sp|Q9S9Q9|Y1044_ARATH	*-*-;***-	BTB/POZ domain-containing protein;Phototropic-responsive NPH3 family protein LENGTH=592;Phototropic-responsive NPH3 family protein LENGTH=604;Phototropic-responsive NPH3 family protein LENGTH=631	IPR011333 (BTB/POZ fold), IPR027356 (NPH3 domain);IPR027356 (NPH3 domain)	GO:0005515 (protein binding)			29	11	11	549	256	256	90455	0	1346	1897400000	103	NaN	1	0	NaN	23.8313	24.251	21.1268	20.1641	20.522	21.4005	22.0383	20.059
	2.68708	-0.564079	Niben101Scf11936g01039.1;Niben101Scf01789g02047.1	Niben101Scf11936g01039.1;Niben101Scf01789g02047.1	Color2 [DarkGray]	1	4					sp|P50455|LEU3_SULTO	*-**;****	3-isopropylmalate dehydrogenase	IPR001804 (Isocitrate and isopropylmalate dehydrogenases family), IPR024084 (Isopropylmalate dehydrogenase-like domain)	GO:0000287 (magnesium ion binding), GO:0004449 (isocitrate dehydrogenase (NAD+) activity), GO:0006099 (tricarboxylic acid cycle), GO:0016616 (oxidoreductase activity, acting on the CH-OH group of donors, NAD or NADP as acceptor), GO:0051287 (NAD binding), GO:0055114 (oxidation-reduction process)	+	Avr4-TbID_XEG1-TbID	16	16	16	40	40	40	67154	0	20722	11087000000	335	2.68708	0.0403454	-0.564079	-3.14755	27.0287	26.9779	25.8282	26.0398	26.0074	26.5663	26.4343	26.567
	0.519145	-0.565406	Niben101Scf27030g00007.1	Niben101Scf27030g00007.1	Color2 [DarkGray]	1	4					sp|O42929|DENR_SCHPO	****	Translation machinery-associated protein 22	IPR005873 (Density-regulated protein DRP1)	GO:0003743 (translation initiation factor activity), GO:0006413 (translational initiation)			5	3	3	219	166	166	20684	25575	39593	129050000	10	NaN	1	0	NaN	23.3163	23.9013	19.8848	20.337	20.8343	20.8252	20.2896	21.6375
	0.513902	-0.566336	Niben101Scf06094g07001.1	Niben101Scf06094g07001.1	Color2 [DarkGray]	1	4					ref|NP_001054228.1|	***-	product [Oryza sativa Japonica Group]					12	12	8	487	487	30	29774	0	21664	2712000000	132	NaN	1	0	NaN	25.7973	25.6158	20.4043	20.2968	21.375	20.6246	21.3595	21.791
	0.124187	-0.567968	Niben101Scf01006g04005.1;Niben101Scf11891g01019.1;Niben101Scf04641g02008.1	Niben101Scf01006g04005.1	Color2 [DarkGray]	1	4					sp|Q54FU9|MCFW_DICDI;sp|Q54VX4|MCFJ_DICDI	***-	Mitochondrial substrate carrier family protein J;Mitochondrial substrate carrier family protein W	IPR018108 (Mitochondrial substrate/solute carrier), IPR023395 (Mitochondrial carrier domain)				8	8	8	417	417	417	32121	0	51004	842530000	45	0.124187	0.886493	-0.567968	-0.320364	25.2034	25.1867	23.5087	20.5443	23.1207	24.7805	23.8683	20.2287
	0.41921	-0.568282	Niben101Scf08742g00001.1;Niben101Scf06222g02009.1	Niben101Scf08742g00001.1	Color2 [DarkGray]	1	4					gb|AAC33276.1|;gb|AAY85179.1|	*-*-;***-	cotton fiber expressed protein 1 [Gossypium hirsutum];fiber expressed protein [Gossypium hirsutum]	IPR008480 (Protein of unknown function DUF761, plant), IPR025520 (Domain of unknown function DUF4408)				7	7	7	283	283	283	39163	0	71054	231040000	16	NaN	1	0	NaN	23.7504	23.6989	20.8829	21.1662	20.2923	22.2141	21.4065	20.4257
	0.243841	-0.571325	Niben101Scf07459g00017.1;Niben101Scf04895g00007.1	Niben101Scf07459g00017.1;Niben101Scf04895g00007.1	Color2 [DarkGray]	1	4					sp|Q1W375|PMM_TOBAC	****	Phosphomannomutase	IPR006379 (HAD-superfamily hydrolase, subfamily IIB), IPR023214 (HAD-like domain)	GO:0003824 (catalytic activity), GO:0004615 (phosphomannomutase activity), GO:0005737 (cytoplasm), GO:0008152 (metabolic process), GO:0019307 (mannose biosynthetic process)			8	8	8	393	393	393	28574	0	15122	689670000	53	0.243841	0.756149	-0.571325	-0.557202	22.9615	22.9756	20.5536	23.1557	23.1636	23.3158	23.0238	22.2473
	1.23992	-0.57177	Niben101Scf00202g05001.1;Niben101Scf00202g05007.1;Niben101Scf00893g01020.1	Niben101Scf00202g05001.1;Niben101Scf00202g05007.1	Color2 [DarkGray]	1	4					gb|KGD87705.1|;sp|O67262|DCDA_AQUAE	***-;****	Diaminopimelate decarboxylase;diaminopimelate decarboxylase [Rhizobium sp. YS-1r]	IPR000183 (Ornithine/DAP/Arg decarboxylase), IPR000398 (Thymidylate synthase), IPR023451 (Thymidylate synthase/dCMP hydroxymethylase domain), IPR029066 (PLP-binding barrel);"IPR000183 (Ornithine/DAP/Arg decarboxylase), IPR029066 (PLP-binding barrel)";"IPR009006 (Alanine racemase/group IV decarboxylase, C-terminal), IPR029066 (PLP-binding barrel)"	GO:0003824 (catalytic activity), GO:0004799 (thymidylate synthase activity), GO:0006231 (dTMP biosynthetic process), GO:0008836 (diaminopimelate decarboxylase activity), GO:0009089 (lysine biosynthetic process via diaminopimelate);"GO:0003824 (catalytic activity), GO:0008836 (diaminopimelate decarboxylase activity), GO:0009089 (lysine biosynthetic process via diaminopimelate)";GO:0003824 (catalytic activity)			6	6	6	143	143	143	53754	0	39796	638520000	39	1.23992	0.141995	-0.57177	-1.80629	23.2453	23.1868	24.6959	24.9181	24.5974	25.6185	24.9496	25.3585
	0.548853	-0.574176	Niben101Scf07231g02019.1;Niben101Scf07508g01002.1	Niben101Scf07231g02019.1;Niben101Scf07508g01002.1	Color2 [DarkGray]	1	4					sp|A6QPY8|PIN4_BOVIN	*-**;****	Peptidyl-prolyl cis-trans isomerase NIMA-interacting 4	IPR000297 (Peptidyl-prolyl cis-trans isomerase, PpiC-type), IPR023058 (Peptidyl-prolyl cis-trans isomerase, PpiC-type, conserved site)	GO:0016853 (isomerase activity)			5	5	5	441	441	441	15132	0	14856	213010000	12	NaN	1	0	NaN	23.9021	23.8011	21.4434	20.4163	20.3086	21.8637	20.9164	21.1108
	0.313528	-0.578848	Niben101Ctg13092g00001.1;Niben101Scf11546g00009.1	Niben101Ctg13092g00001.1	Color2 [DarkGray]	1	4					emb|CAC83580.1|;sp|Q941R6|MLP31_ARATH	--*-;***-	major latex-like protein [Arabidopsis thaliana];MLP-like protein 31	IPR000916 (Bet v I domain), IPR023393 (START-like domain)	GO:0006952 (defense response), GO:0009607 (response to biotic stimulus)			3	3	3	355	355	355	69639	0	80122	1343100000	49	0.313528	0.677479	-0.578848	-0.677306	25.0741	25.0265	24.9059	24.2833	24.7296	24.26	24.7403	26.655
	0.326058	-0.578854	Niben101Scf02237g09014.1	Niben101Scf02237g09014.1	Color2 [DarkGray]	1	4					sp|Q9FXT6|PEX14_ARATH	*-*-	Peroxisomal membrane protein PEX14					7	2	2	281	112	112	33045	0	53664	124020000	5	NaN	1	0	NaN	23.5813	23.3777	20.1595	21.2705	19.8985	21.921	21.2501	19.8939
	2.33042	-0.581209	Niben101Scf00568g04011.1;Niben101Scf29115g00001.1;Niben101Scf04328g00050.1;Niben101Scf02820g00002.1;Niben101Scf08702g03003.1;Niben101Scf28590g00003.1;Niben101Scf08445g02022.1;Niben101Scf02164g05011.1;Niben101Scf04655g02010.1;Niben101Scf04655g02008.1	Niben101Scf00568g04011.1	Color2 [DarkGray]	1	4					sp|A1XFV1|PSBC_NUPAD;sp|A7M8Z6|PSBD_CUSGR;sp|A8W3C0|PSBC_CUSEX;sp|B1NWE6|PSBC_MANES;sp|B2LMI9|PSBC_GUIAB;sp|P06003|PSBC_SPIOL;sp|Q06H01|PSBC_DRIGR;sp|Q2MIJ1|PSBC_SOLBU	*-*-;*-**;****	Photosystem II CP43 reaction center protein;Photosystem II D2 protein	IPR000484 (Photosynthetic reaction centre, L/M), IPR000932 (Photosystem antenna protein-like);IPR000932 (Photosystem antenna protein-like)	GO:0009521 (photosystem), GO:0009523 (photosystem II), GO:0009767 (photosynthetic electron transport chain), GO:0009772 (photosynthetic electron transport in photosystem II), GO:0015979 (photosynthesis), GO:0016020 (membrane), GO:0016168 (chlorophyll binding), GO:0019684 (photosynthesis, light reaction), GO:0030076 (light-harvesting complex), GO:0045156 (electron transporter, transferring electrons within the cyclic electron transport pathway of photosynthesis activity);"GO:0009521 (photosystem), GO:0009767 (photosynthetic electron transport chain), GO:0009772 (photosynthetic electron transport in photosystem II), GO:0016020 (membrane), GO:0016168 (chlorophyll binding), GO:0019684 (photosynthesis, light reaction), GO:0045156 (electron transporter, transferring electrons within the cyclic electron transport pathway of photosynthesis activity)";"GO:0009521 (photosystem), GO:0009767 (photosynthetic electron transport chain), GO:0016020 (membrane), GO:0016168 (chlorophyll binding), GO:0019684 (photosynthesis, light reaction)"			14	14	12	205	205	173	85734	0	2935	31649000000	398	2.33042	0.050097	-0.581209	-2.87851	28.4937	28.4025	27.6954	27.7784	27.807	28.5055	28.3468	28.1722
	0.387839	-0.583173	Niben101Scf03080g00001.1;Niben101Scf06277g00008.1;Niben101Scf11247g00006.1	Niben101Scf03080g00001.1	Color2 [DarkGray]	1	4					sp|O55035|PPIG_RAT;sp|Q4P0V4|PPID_USTMA	*-**;****	Peptidyl-prolyl cis-trans isomerase D;Peptidyl-prolyl cis-trans isomerase G	IPR002130 (Cyclophilin-type peptidyl-prolyl cis-trans isomerase domain), IPR011990 (Tetratricopeptide-like helical domain), IPR029000 (Cyclophilin-like domain)	GO:0000413 (protein peptidyl-prolyl isomerization), GO:0003755 (peptidyl-prolyl cis-trans isomerase activity), GO:0005515 (protein binding), GO:0006457 (protein folding)			19	5	5	558	177	177	40423	0	19735	1501300000	52	NaN	1	0	NaN	26.2243	26.2117	20.2854	21.4382	21.0021	21.3022	20.6709	22.5022
	0.394312	-0.585154	Niben101Scf11689g02005.1;Niben101Scf03226g01002.1;Niben101Scf06743g00014.1	Niben101Scf11689g02005.1	Color2 [DarkGray]	1	4					AT2G37180.1	***-	Aquaporin-like superfamily protein LENGTH=285	IPR000425 (Major intrinsic protein), IPR023271 (Aquaporin-like)	GO:0005215 (transporter activity), GO:0006810 (transport), GO:0016020 (membrane)			8	8	2	286	286	139	30769	0	61233	3458200000	89	0.394312	0.580511	-0.585154	-0.805152	26.6954	26.5622	26.1908	25.8477	25.3972	25.9644	25.6755	27.5513
	0.387268	-0.587051	Niben101Scf10328g00011.1;Niben101Scf00207g04007.1;Niben101Scf29098g00002.1;Niben101Scf09670g02010.1	Niben101Scf10328g00011.1;Niben101Scf00207g04007.1	Color2 [DarkGray]	1	4					sp|Q8VZU2|SY132_ARATH	***-	Syntaxin-132	IPR010989 (t-SNARE)	GO:0005484 (SNAP receptor activity), GO:0005515 (protein binding), GO:0006886 (intracellular protein transport), GO:0016020 (membrane), GO:0016192 (vesicle-mediated transport)			4	4	4	168	168	168	32503	0	5271	957530000	11	NaN	1	0	NaN	25.1253	24.5707	21.5534	20.2416	20.7489	20.8631	22.4562	20.9859
	0.354182	-0.588216	Niben101Scf14329g00002.1;Niben101Scf05206g00010.1	Niben101Scf14329g00002.1;Niben101Scf05206g00010.1	Color2 [DarkGray]	1	4					sp|Q9C7A8|PSF2_ARATH	****	DNA replication complex GINS protein PSF2	IPR021151 (GINS complex)	GO:0005634 (nucleus), GO:0006260 (DNA replication)			11	11	11	692	692	692	2415	0	26579	728550000	34	NaN	1	0	NaN	24.7227	25.2622	21.5244	19.7682	21.5189	22.2614	21.1487	21.1661
	0.410098	-0.588952	Niben101Scf13041g02009.1;Niben101Scf00090g13017.1	Niben101Scf13041g02009.1;Niben101Scf00090g13017.1	Color2 [DarkGray]	1	4					AT4G33350.1	***-	Tic22-like family protein LENGTH=268	IPR007378 (Tic22-like)				10	10	10	39	39	39	33745	0	188	553100000	29	NaN	1	0	NaN	24.3104	24.1123	20.5595	20.4178	20.8974	20.0467	21.9813	21.6136
	0.266057	-0.591097	Niben101Scf01397g00021.1	Niben101Scf01397g00021.1	Color2 [DarkGray]	1	4					AT5G40770.1	***-	prohibitin 3 LENGTH=277	IPR001107 (Band 7 protein)	GO:0016020 (membrane)			14	14	3	615	615	137	30488	0	44464	3089000000	79	0.266057	0.730173	-0.591097	-0.598454	27.2368	27.4845	23.969	21.284	22.4506	23.8515	22.3747	23.2506
	1.87061	-0.593298	Niben101Scf04918g08002.1;Niben101Scf03448g03003.1	Niben101Scf04918g08002.1	Color2 [DarkGray]	1	4					gb|ACG39388.1|	***-	adenylate cyclase [Zea mays]	IPR023577 (CYTH-like domain)				6	6	6	426	426	426	2298	0	39105	333160000	17	NaN	1	0	NaN	23.9202	24.0605	20.4258	20.3742	20.8133	21.1014	21.1777	21.1142
	0.189444	-0.59561	Niben101Scf04424g04004.1	Niben101Scf04424g04004.1	Color2 [DarkGray]	1	4					AT1G52360.2	***-	Coatomer, beta' subunit LENGTH=970	IPR016453 (Coatomer beta' subunit (COPB2))	GO:0005198 (structural molecule activity), GO:0005515 (protein binding), GO:0006886 (intracellular protein transport), GO:0016192 (vesicle-mediated transport), GO:0030117 (membrane coat)			11	3	3	177	6	6	10121	0	74904	112520000	8	0.189444	0.814862	-0.59561	-0.457118	21.1794	21.2179	19.911	21.2666	23.1742	22.0424	23.3342	20.7621
	0.372985	-0.596352	Niben101Scf01623g14008.1;Niben101Scf10338g00011.1	Niben101Scf01623g14008.1;Niben101Scf10338g00011.1	Color2 [DarkGray]	1	4					sp|Q6GPW4|TM205_XENLA	***-	Transmembrane protein 205	IPR025423 (Domain of unknown function DUF4149)				2	2	2	99	99	99	2354	0	19348	3446900000	35	NaN	1	0	NaN	27.9944	27.6823	21.3618	20.8312	21.8157	22.1566	20.7882	22.853
	0.34255	-0.596786	Niben101Scf27717g00001.1;Niben101Scf13429g02004.1	Niben101Scf27717g00001.1;Niben101Scf13429g02004.1	Color2 [DarkGray]	1	4					AT4G12520.1;sp|P14009|14KD_DAUCA	***-	14 kDa proline-rich protein DC2.15;Bifunctional inhibitor/lipid-transfer protein/seed storage 2S albumin superfamily protein LENGTH=129	IPR016140 (Bifunctional inhibitor/plant lipid transfer protein/seed storage helical domain)				3	3	3	269	269	269	24776	0	44718	1041100000	32	NaN	1	0	NaN	25.7182	26.4448	20.5135	19.7164	20.2251	21.8894	19.5293	20.8266
	0.958272	-0.596987	Niben101Scf06085g00009.1;Niben101Scf01234g00006.1;Niben101Scf02911g06015.1;Niben101Scf35013g00007.1;Niben101Scf05617g01020.1;Niben101Scf00644g00011.1	Niben101Scf06085g00009.1;Niben101Scf01234g00006.1;Niben101Scf02911g06015.1	Color2 [DarkGray]	1	4					sp|A4D1S5|RAB19_HUMAN;sp|E2RQ15|RAB25_CANFA;sp|Q9WTL2|RAB25_MOUSE	*-*-;***-	Ras-related protein Rab-19;Ras-related protein Rab-25	IPR001806 (Small GTPase superfamily), IPR002041 (Ran GTPase), IPR005225 (Small GTP-binding protein domain), IPR024156 (Small GTPase superfamily, ARF type), IPR027417 (P-loop containing nucleoside triphosphate hydrolase);"IPR001806 (Small GTPase superfamily), IPR002041 (Ran GTPase), IPR005225 (Small GTP-binding protein domain), IPR027417 (P-loop containing nucleoside triphosphate hydrolase)";"IPR001806 (Small GTPase superfamily), IPR027417 (P-loop containing nucleoside triphosphate hydrolase)"	GO:0003924 (GTPase activity), GO:0005525 (GTP binding), GO:0005622 (intracellular), GO:0006184 (GTP catabolic process), GO:0006886 (intracellular protein transport), GO:0006913 (nucleocytoplasmic transport), GO:0007165 (signal transduction), GO:0007264 (small GTPase mediated signal transduction), GO:0015031 (protein transport), GO:0016020 (membrane);"GO:0005525 (GTP binding), GO:0007264 (small GTPase mediated signal transduction), GO:0015031 (protein transport)"			10	8	7	471	387	338	25005	0	44809	633390000	24	NaN	1	0	NaN	25.1845	25.803	20.2969	20.5206	21.0391	21.598	21.052	20.9976
	0.512011	-0.597438	Niben101Scf00388g06006.1	Niben101Scf00388g06006.1	Color2 [DarkGray]	1	4					emb|CDX81297.1|	***-	BnaC09g07080D [Brassica napus]	IPR029063 (S-adenosyl-L-methionine-dependent methyltransferase)				15	11	4	643	519	186	2854	0	61905	3283000000	108	0.512011	0.439657	-0.597438	-0.97714	26.7161	26.6983	24.173	24.3049	22.8065	24.7172	24.1788	24.1806
	2.29123	-0.598554	Niben101Scf03209g00031.1;Niben101Scf03977g02005.1;Niben101Scf03595g01002.1	Niben101Scf03209g00031.1;Niben101Scf03977g02005.1	Color2 [DarkGray]	1	4					sp|O95563|MPC2_HUMAN	****	Mitochondrial pyruvate carrier 2	IPR005336 (Mitochondrial pyruvate carrier)	GO:0005743 (mitochondrial inner membrane), GO:0006850 (mitochondrial pyruvate transport)	+	Avr4-TbID_XEG1-TbID	4	4	4	482	482	482	12337	0	27488	534120000	40	2.29123	0.0499662	-0.598554	-2.88321	23.3054	22.9519	23.4228	23.3142	23.2042	24.0011	23.9977	23.738
	0.165773	-0.599246	Niben101Scf02354g02009.1;Niben101Scf01658g02008.1^ANiben101Scf23111g00011.1^ANiben101Scf02319g06012.1	Niben101Scf02354g02009.1;Niben101Scf01658g02008.1^ANiben101Scf23111g00011.1^ANiben101Scf02319g06012.1	Color2 [DarkGray]	1	4					sp|Q8LFH7|RL371_ARATH	***-	60S ribosomal protein L37-1	IPR001569 (Ribosomal protein L37e), IPR011332 (Zinc-binding ribosomal protein)	GO:0003735 (structural constituent of ribosome), GO:0005622 (intracellular), GO:0005840 (ribosome), GO:0006412 (translation)			6	3	3	453	179	179	10851	0	87072	8172600000	54	0.165773	0.841911	-0.599246	-0.409865	25.5648	26.191	29.4016	28.7898	28.7631	27.8104	28.7172	32.2247
	0.668949	-0.603534	Niben101Scf00248g02011.1	Niben101Scf00248g02011.1	Color2 [DarkGray]	1	4					sp|B8HUU1|NDHN_CYAP4	****	NAD(P)H-quinone oxidoreductase subunit N	IPR020874 (NAD(P)H-quinone oxidoreductase, subunit N)	GO:0016020 (membrane), GO:0016655 (oxidoreductase activity, acting on NAD(P)H, quinone or similar compound as acceptor), GO:0055114 (oxidation-reduction process)			5	5	5	272	272	272	28166	0	17333	687810000	55	0.668949	0.315172	-0.603534	-1.18512	24.3575	24.3447	21.8602	23.0728	22.8045	23.5413	23.0221	22.9846
	1.11642	-0.603806	Niben101Scf02001g02002.1;Niben101Scf00592g07006.1	Niben101Scf02001g02002.1;Niben101Scf00592g07006.1	Color2 [DarkGray]	1	4					sp|Q05B78|ZFY21_BOVIN	*-*-	Zinc finger FYVE domain-containing protein 21	IPR013083 (Zinc finger, RING/FYVE/PHD-type)	GO:0046872 (metal ion binding)			5	4	4	126	109	109	5236	0	28743	211540000	8	NaN	1	0	NaN	23.4458	24.3346	20.0693	20.1898	20.1442	21.1259	20.823	20.2657
	0.541609	-0.604818	Niben101Scf05118g10007.1;Niben101Scf03216g00001.1;Niben101Scf02015g01014.1	Niben101Scf05118g10007.1;Niben101Scf03216g00001.1	Color2 [DarkGray]	1	4					sp|Q9LIG2|RLK6_ARATH	*-**	Receptor-like protein kinase	IPR011009 (Protein kinase-like domain), IPR013320 (Concanavalin A-like lectin/glucanase domain);IPR011009 (Protein kinase-like domain)	GO:0004672 (protein kinase activity), GO:0004674 (protein serine/threonine kinase activity), GO:0005524 (ATP binding), GO:0006468 (protein phosphorylation), GO:0016772 (transferase activity, transferring phosphorus-containing groups)			11	11	10	293	293	274	45519	0	9337	916660000	44	NaN	1	0	NaN	22.8464	23.2265	20.3739	21.7069	20.6602	21.3539	22.0666	21.135
	1.49048	-0.605944	Niben101Scf13411g04012.1;Niben101Scf07833g00008.1;Niben101Scf12321g01018.1	Niben101Scf13411g04012.1	Color2 [DarkGray]	1	4					sp|A5F3R4|RHLB_VIBC3;sp|Q4IJH1|DBP3_GIBZE	*-**;****	ATP-dependent RNA helicase DBP3;ATP-dependent RNA helicase RhlB	IPR001650 (Helicase, C-terminal), IPR014001 (Helicase superfamily 1/2, ATP-binding domain), IPR014014 (RNA helicase, DEAD-box type, Q motif), IPR017945 (DHBP synthase RibB-like alpha/beta domain), IPR027417 (P-loop containing nucleoside triphosphate hydrolase);"IPR001650 (Helicase, C-terminal), IPR014001 (Helicase superfamily 1/2, ATP-binding domain), IPR014014 (RNA helicase, DEAD-box type, Q motif), IPR027417 (P-loop containing nucleoside triphosphate hydrolase)"	GO:0003676 (nucleic acid binding), GO:0003725 (double-stranded RNA binding), GO:0005524 (ATP binding);"GO:0003676 (nucleic acid binding), GO:0005524 (ATP binding)"			12	12	3	248	248	6	68723	0	39709	527050000	40	1.49048	0.0963471	-0.605944	-2.10205	21.8862	21.5253	23.7044	24.1546	23.9153	24.7578	24.5473	24.2871
	0.691384	-0.606997	Niben101Scf08308g00015.1	Niben101Scf08308g00015.1	Color2 [DarkGray]	1	4					sp|Q9CYN2|SPCS2_MOUSE	--**	Signal peptidase complex subunit 2	IPR009582 (Signal peptidase complex subunit 2)	GO:0005787 (signal peptidase complex), GO:0006465 (signal peptide processing), GO:0008233 (peptidase activity), GO:0016021 (integral component of membrane)			6	2	2	687	229	229	93516	0	31116	353230000	20	NaN	1	0	NaN	25.1565	25.5152	20.3179	20.1819	20.8501	21.5585	21.2137	20.3987
	0.146753	-0.608956	Niben101Scf02911g05006.1	Niben101Scf02911g05006.1	Color2 [DarkGray]	1	4					sp|Q3ZCB8|EMC3_BOVIN	****	ER membrane protein complex subunit 3	IPR002809 (Protein of unknown function DUF106, transmembrane)	GO:0016020 (membrane)			11	11	4	591	591	235	28063	0	32331	2613700000	74	0.146753	0.864222	-0.608956	-0.370606	27.1474	27.2254	22.983	23.4312	20.9993	24.4451	24.4154	20.3799
	1.59383	-0.609081	Niben101Scf07951g02027.1;Niben101Scf03404g01012.1	Niben101Scf07951g02027.1;Niben101Scf03404g01012.1	Color2 [DarkGray]	1	4					AT3G08740.1	****	elongation factor P (EF-P) family protein LENGTH=236	IPR011768 (Translation elongation factor P);IPR020599 (Translation elongation factor P/YeiP)	GO:0003746 (translation elongation factor activity), GO:0005737 (cytoplasm), GO:0006414 (translational elongation), GO:0043043 (peptide biosynthetic process)			11	11	11	398	398	398	29109	0	57753	4451700000	112	1.59383	0.0841467	-0.609081	-2.21244	26.8557	26.8599	26.626	26.5774	26.5853	27.003	27.0599	27.5531
	0.256691	-0.609341	Niben101Scf03396g07014.1;Niben101Scf00571g09002.1	Niben101Scf03396g07014.1;Niben101Scf00571g09002.1	Color2 [DarkGray]	1	4					sp|O74476|IMB3_SCHPO	*-*-;***-	Importin subunit beta-3	IPR007598 (Protein of unknown function DUF577), IPR016024 (Armadillo-type fold)	GO:0005488 (binding), GO:0005515 (protein binding);"GO:0005488 (binding), GO:0005515 (protein binding), GO:0006886 (intracellular protein transport), GO:0008536 (Ran GTPase binding)"			7	6	5	109	102	83	1409	0	14009	226450000	21	0.256691	0.73867	-0.609341	-0.5837	23.1762	21.6274	21.4701	20.7155	23.199	22.6305	23.2978	21.2843
	0.400335	-0.609552	Niben101Scf10217g02008.1;Niben101Scf00981g03005.1;Niben101Scf02530g01004.1	Niben101Scf10217g02008.1;Niben101Scf00981g03005.1;Niben101Scf02530g01004.1	Color2 [DarkGray]	1	4					AT2G31490.1	***-	Bacteria - 0;Fungi - 0;Has 55 Blast hits to 55 proteins in 15 species: Archae - 0;Metazoa - 0;Other Eukaryotes - 0 (source: NCBI BLink). LENGTH=71;Plants - 55;unknown protein;Viruses - 0					4	4	4	529	529	529	79692	0	21163	465000000	13	NaN	1	0	NaN	25.1335	24.8888	20.6752	20.3138	21.2201	20.7178	20.7986	22.5214
	0.989921	-0.609801	Niben101Scf03734g00001.1	Niben101Scf03734g00001.1	Color2 [DarkGray]	1	4					sp|Q9SCP9|VP371_ARATH	***-	Vacuolar protein-sorting-associated protein 37 homolog 1	IPR009851 (Modifier of rudimentary, Modr)				8	3	3	39	205	205	23211	0	66193	1470800000	36	NaN	1	0	NaN	26.4762	26.2788	20.8006	20.1951	20.9653	21.0588	21.5989	21.1327
	0.575209	-0.615099	Niben101Scf14325g00009.1	Niben101Scf14325g00009.1	Color2 [DarkGray]	1	4					sp|Q6P011|EMC4_DANRE	***-	ER membrane protein complex subunit 4	IPR009445 (Protein of unknown function DUF1077, TMEM85)				9	9	2	407	407	9	19351	0	1065	5100100000	66	NaN	1	0	NaN	28.4311	28.4592	21.3025	20.4059	20.5227	22.0704	20.7528	21.2532
	0.412992	-0.615259	Niben101Scf00282g03018.1	Niben101Scf00282g03018.1	Color2 [DarkGray]	1	4					sp|Q0WUQ1|BAG1_ARATH	****	BAG family molecular chaperone regulator 1	IPR003103 (BAG domain), IPR029071 (Ubiquitin-related domain)	GO:0005515 (protein binding), GO:0051087 (chaperone binding)			16	16	3	487	487	105	38809	0	18164	2631100000	113	NaN	1	0	NaN	24.4918	24.7792	21.2422	19.5984	20.7774	21.2722	21.7852	20.4065
	0.279394	-0.617952	Niben101Scf11734g00009.1;Niben101Scf01063g07013.1;Niben101Scf03978g07013.1;Niben101Scf03341g02012.1	Niben101Scf11734g00009.1;Niben101Scf01063g07013.1;Niben101Scf03978g07013.1;Niben101Scf03341g02012.1	Color2 [DarkGray]	1	4					AT5G17020.1	***-	exportin 1A LENGTH=1075	IPR016024 (Armadillo-type fold)	GO:0005488 (binding), GO:0006886 (intracellular protein transport), GO:0008536 (Ran GTPase binding)			5	5	5	59	59	59	12054	0	12785	133420000	19	0.279394	0.710358	-0.617952	-0.624414	22.6021	22.9382	19.8257	20.6779	22.2473	20.5441	22.3899	21.6707
	0.598135	-0.618996	Niben101Scf01100g06016.1;Niben101Scf02797g01007.1;Niben101Scf03506g03009.1;Niben101Scf02072g03007.1;Niben101Scf00150g02012.1	Niben101Scf01100g06016.1	Color2 [DarkGray]	1	4					AT4G08810.1;AT4G12700.1	***-	BEST Arabidopsis thaliana protein match is: unknown protein . LENGTH=561;calcium ion binding LENGTH=552;unknown protein	IPR025558 (Domain of unknown function DUF4283)				19	19	6	311	311	124	7595	0	73607	2497100000	191	0.598135	0.358631	-0.618996	-1.09934	23.9489	23.5193	22.788	22.7473	22.0198	23.6165	23.431	22.3646
	0.9917	-0.619037	Niben101Scf01142g00013.1;Niben101Scf14003g00001.1	Niben101Scf01142g00013.1	Color2 [DarkGray]	1	4					AT1G52510.1	***-	alpha/beta-Hydrolases superfamily protein LENGTH=380	IPR000639 (Epoxide hydrolase-like), IPR029058 (Alpha/Beta hydrolase fold)	GO:0003824 (catalytic activity)			10	10	10	322	322	322	42589	0	7666	2305100000	143	0.9917	0.192228	-0.619037	-1.57633	24.9687	24.9024	24.425	24.611	24.2525	25.4266	25.2025	24.5165
	0.471591	-0.619818	Niben101Scf09363g00006.1	Niben101Scf09363g00006.1	Color2 [DarkGray]	1	4					sp|Q6P6X9|NUP53_DANRE	*-*-	Nucleoporin NUP53	IPR007846 (RNA-recognition motif (RRM) Nup35-type domain), IPR017389 (Nucleoporin, NUP53)	GO:0031965 (nuclear membrane), GO:0055085 (transmembrane transport)			14	14	3	71	71	176	36336	0	26462	4467800000	119	NaN	1	0	NaN	27.1765	27.1858	20.1242	20.0023	21.753	21.2081	21.3936	21.1373
	0.448106	-0.627371	Niben101Scf00023g02002.1;Niben101Scf07586g01002.1;Niben101Scf08926g03013.1	Niben101Scf00023g02002.1	Color2 [DarkGray]	1	4					emb|CDX99879.1|;emb|CDY63845.1|;ref|NP_001055171.1|	*-*-	BnaC05g23010D [Brassica napus];BnaCnng42740D [Brassica napus];product [Oryza sativa Japonica Group]					16	16	6	379	379	152	57928	0	20272	3897100000	113	0.448106	0.508505	-0.627371	-0.893374	26.0516	26.5532	20.7039	21.576	19.6093	21.1064	21.0164	21.6485
	0.416751	-0.627408	Niben101Scf01094g01010.1	Niben101Scf01094g01010.1	Color2 [DarkGray]	1	4					ref|XP_007043722.1|	***-	Vascular plant one zinc finger protein isoform 4 [Theobroma cacao] gb|EOX99553.1| Vascular plant one zinc finger protein isoform 4 [Theobroma cacao]					7	2	0	188	37	0	51593	0	12482	228760000	9	NaN	1	0	NaN	23.9506	23.9499	21.2425	20.9412	19.646	21.2453	21.9494	20.5172
	0.616874	-0.6281	Niben101Scf00687g07001.1	Niben101Scf00687g07001.1	Color2 [DarkGray]	1	4					AT3G62360.1	****	Carbohydrate-binding-like fold LENGTH=1227	IPR008969 (Carboxypeptidase-like, regulatory domain), IPR008970 (Collagen-binding surface protein Cna, B-type domain), IPR013783 (Immunoglobulin-like fold), IPR013784 (Carbohydrate-binding-like fold), IPR014766 (Carboxypeptidase, regulatory domain)	GO:0030246 (carbohydrate binding)			29	11	11	306	119	119	1351	0	91983	790710000	20	NaN	1	0	NaN	24.7522	25.0913	21.0829	20.7209	20.6979	21.9441	20.5833	21.8586
	1.14288	-0.629269	Niben101Scf03169g05002.1	Niben101Scf03169g05002.1	Color2 [DarkGray]	1	4					sp|Q0G9N3|ATPF_LIRTU	*-**	ATP synthase subunit b, chloroplastic	IPR002146 (ATPase, F0 complex, subunit B/B', bacterial/chloroplast), IPR004100 (ATPase, F1 complex alpha/beta subunit, N-terminal domain), IPR023366 (ATP synthase subunit alpha-like domain)	GO:0015078 (hydrogen ion transmembrane transporter activity), GO:0015986 (ATP synthesis coupled proton transport), GO:0015992 (proton transport), GO:0045263 (proton-transporting ATP synthase complex, coupling factor F(o)), GO:0046034 (ATP metabolic process)			12	10	0	511	38	0	20889	0	32331	29431000000	281	1.14288	0.152909	-0.629269	-1.75315	29.5869	29.2962	28.5385	28.4817	28.1999	28.9681	28.664	29.4759
	1.74831	-0.630701	Niben101Scf03535g01001.1	Niben101Scf03535g01001.1	Color2 [DarkGray]	1	4					sp|Q9LGU6|METK3_ORYSJ	****	S-adenosylmethionine synthase 3	IPR002133 (S-adenosylmethionine synthetase)	GO:0004478 (methionine adenosyltransferase activity), GO:0005524 (ATP binding), GO:0006556 (S-adenosylmethionine biosynthetic process)			22	22	2	751	751	103	42624	0	30829	14698000000	433	1.74831	0.0711889	-0.630701	-2.40192	26.7971	26.8281	27.8532	27.9631	28.0509	28.8684	28.5446	28.3463
	0.360204	-0.63073	Niben101Scf04995g15004.1;Niben101Scf02427g03008.1;Niben101Scf06823g02005.1;Niben101Scf06466g00008.1	Niben101Scf04995g15004.1;Niben101Scf02427g03008.1	Color2 [DarkGray]	1	4					AT3G19540.1	***-	Protein of unknown function (DUF620) LENGTH=485	IPR006873 (Protein of unknown function DUF620)				6	6	6	134	134	134	51152	0	87394	363710000	12	NaN	1	0	NaN	24.1381	23.9708	19.7167	21.361	21.755	21.7166	22.1481	20.8602
	0.540504	-0.634638	Niben101Scf01999g03013.1;Niben101Scf03376g05022.1;Niben101Scf10941g00001.1;Niben101Scf03370g05005.1	Niben101Scf01999g03013.1;Niben101Scf03376g05022.1;Niben101Scf10941g00001.1;Niben101Scf03370g05005.1	Color2 [DarkGray]	1	4					ref|XP_003624917.1|	***-	Two-component response regulator ARR1 [Medicago truncatula] gb|ABN09175.1| Homeodomain-related [Medicago truncatula] gb|AES81135.1| MYB-like transcription factor family protein [Medicago truncatula]	IPR009057 (Homeodomain-like)	GO:0003677 (DNA binding), GO:0003682 (chromatin binding)			4	4	3	147	147	117	32973	0	88296	412720000	4	NaN	1	0	NaN	26.1948	25.8907	20.5915	21.2261	20.5802	21.8596	20.4905	21.9517
	0.518972	-0.635794	Niben101Scf11142g00012.1;Niben101Scf03545g00005.1	Niben101Scf11142g00012.1	Color2 [DarkGray]	1	4					AT1G18160.1;AT5G59390.1	*-*-;****	Protein kinase superfamily protein LENGTH=992;XH/XS domain-containing protein LENGTH=561	IPR005380 (XS domain);IPR011009 (Protein kinase-like domain)	GO:0004672 (protein kinase activity), GO:0004674 (protein serine/threonine kinase activity), GO:0005524 (ATP binding), GO:0006468 (protein phosphorylation), GO:0016772 (transferase activity, transferring phosphorus-containing groups);GO:0031047 (gene silencing by RNA)			13	13	11	185	185	148	11745	0	62066	798700000	54	NaN	1	0	NaN	23.575	24.013	21.6633	19.8447	20.4046	21.2456	21.2798	21.2946
	0.726803	-0.635801	Niben101Scf18623g00001.1;Niben101Scf28085g00011.1	Niben101Scf18623g00001.1	Color2 [DarkGray]	1	4					gb|KEH24722.1|	*-*-;****	katanin p80 WD40 repeat subunit B1-like protein [Medicago truncatula]	IPR015943 (WD40/YVTN repeat-like-containing domain), IPR020472 (G-protein beta WD-40 repeat);"IPR015943 (WD40/YVTN repeat-like-containing domain), IPR020472 (G-protein beta WD-40 repeat), IPR026962 (Katanin p80 subunit B1)"	GO:0005515 (protein binding), GO:0008017 (microtubule binding), GO:0008352 (katanin complex), GO:0051013 (microtubule severing);GO:0005515 (protein binding)			6	6	6	11	11	11	73558	0	12745	411440000	21	NaN	1	0	NaN	24.079	24.3303	20.3465	20.3635	20.7271	21.4709	20.3538	21.5198
	0.400974	-0.639322	Niben101Scf05346g05001.1	Niben101Scf05346g05001.1	Color2 [DarkGray]	1	4					sp|P15252|REF_HEVBR	***-	Rubber elongation factor protein	IPR008802 (Rubber elongation factor)				11	11	4	50	50	204	2502	0	73029	726050000	26	NaN	1	0	NaN	25.105	25.1737	19.1318	21.2125	20.4769	21.2004	20.3314	21.2073
	0.986193	-0.640025	Niben101Scf00279g09002.1;Niben101Scf02335g03002.1	Niben101Scf00279g09002.1;Niben101Scf02335g03002.1	Color2 [DarkGray]	1	4					sp|Q5R977|F126B_PONAB;sp|Q8C729|F126B_MOUSE	*-*-	Protein FAM126B	IPR018619 (Hyccin)				5	5	5	127	127	127	45649	0	12662	234450000	20	NaN	1	0	NaN	23.655	23.3966	20.737	20.1068	20.8801	21.4336	20.8359	21.3744
	2.23994	-0.640102	Niben101Scf03133g00003.1;Niben101Ctg14777g00001.1;Niben101Scf01469g06001.1	Niben101Scf03133g00003.1	Color2 [DarkGray]	1	4					sp|P34783|G3P_ATRNU;sp|Q59800|G3P_STRAU;sp|Q5HF86|G3P2_STAAC	--*-;*-*-;***-	Glyceraldehyde-3-phosphate dehydrogenase;Glyceraldehyde-3-phosphate dehydrogenase 2	IPR001972 (Stomatin family), IPR020831 (Glyceraldehyde/Erythrose phosphate dehydrogenase family);"IPR003823 (Domain of unknown function CP12), IPR020831 (Glyceraldehyde/Erythrose phosphate dehydrogenase family)";IPR020831 (Glyceraldehyde/Erythrose phosphate dehydrogenase family)	GO:0016020 (membrane), GO:0016620 (oxidoreductase activity, acting on the aldehyde or oxo group of donors, NAD or NADP as acceptor), GO:0055114 (oxidation-reduction process);"GO:0016620 (oxidoreductase activity, acting on the aldehyde or oxo group of donors, NAD or NADP as acceptor), GO:0055114 (oxidation-reduction process)"	+	Avr4-TbID_XEG1-TbID	28	22	16	541	429	262	45516	0	32331	49853000000	631	2.23994	0.0491756	-0.640102	-2.92416	28.6376	28.587	28.4404	28.5746	28.3027	29.2461	29.0514	28.9406
	0.65403	-0.640528	Niben101Scf05124g01020.1	Niben101Scf05124g01020.1	Color2 [DarkGray]	1	4					sp|P42046|PSAC_CUCSA	****	Photosystem I iron-sulfur center	IPR001133 (NADH-ubiquinone oxidoreductase chain 4L/K), IPR017491 (Photosystem I protein PsaC)	GO:0009055 (electron carrier activity), GO:0009522 (photosystem I), GO:0009773 (photosynthetic electron transport in photosystem I), GO:0015979 (photosynthesis), GO:0016651 (oxidoreductase activity, acting on NAD(P)H), GO:0042651 (thylakoid membrane), GO:0042773 (ATP synthesis coupled electron transport), GO:0051536 (iron-sulfur cluster binding), GO:0051539 (4 iron, 4 sulfur cluster binding), GO:0055114 (oxidation-reduction process)			1	1	1	52	52	52	19358	43384	21036	1004000000	46	0.65403	0.317968	-0.640528	-1.17944	21.1322	21.6766	25.664	24.8305	24.8882	25.5626	25.2873	26.4545
	0.611075	-0.643379	Niben101Scf06641g01005.1;Niben101Scf01006g07009.1;Niben101Scf03820g00007.1	Niben101Scf06641g01005.1	Color2 [DarkGray]	1	4					sp|Q55EJ3|NAT10_DICDI;sp|Q9H0A0|NAT10_HUMAN	*-**;****	N-acetyltransferase 10;N-acetyltransferase 10 homolog	IPR000182 (GNAT domain), IPR007807 (Helicase domain), IPR013562 (Domain of unknown function DUF1726);"IPR000182 (GNAT domain), IPR007807 (Helicase domain), IPR013562 (Domain of unknown function DUF1726), IPR027992 (Possible tRNA binding domain)";"IPR000182 (GNAT domain), IPR007807 (Helicase domain), IPR027992 (Possible tRNA binding domain)"	GO:0008080 (N-acetyltransferase activity)			3	3	3	33	33	33	11582	0	42437	113000000	13	0.611075	0.345024	-0.643379	-1.12402	21.3634	21.4615	20.5318	21.6985	22.048	21.8777	22.0581	22.2726
	0.26406	-0.645302	Niben101Scf00661g02003.1;Niben101Scf01494g04009.1;Niben101Scf01494g04008.1	Niben101Scf00661g02003.1;Niben101Scf01494g04009.1	Color2 [DarkGray]	1	4					sp|Q2KID7|OSTC_BOVIN;sp|Q5ZJR3|OSTC_CHICK	***-	Oligosaccharyltransferase complex subunit OSTC	IPR021149 (Oligosaccharyl transferase complex, subunit OST3/OST6)				3	3	3	262	262	262	23352	0	61628	723780000	39	NaN	1	0	NaN	22.7307	23.1249	22.0387	20.4792	18.7607	20.9332	20.7512	21.53
	0.185317	-0.645711	Niben101Scf03687g00010.1;Niben101Scf04788g00018.1	Niben101Scf03687g00010.1;Niben101Scf04788g00018.1	Color2 [DarkGray]	1	4					sp|Q05946|UTP13_YEAST;sp|Q12220|UTP12_YEAST	--*-	U3 small nucleolar RNA-associated protein 12;U3 small nucleolar RNA-associated protein 13	IPR012952 (BING4, C-terminal domain), IPR015943 (WD40/YVTN repeat-like-containing domain)	GO:0005515 (protein binding)			9	9	9	243	243	243	60193	0	48194	473970000	35	0.185317	0.817409	-0.645711	-0.451631	22.0238	23.2862	20.1032	24.1523	24.015	23.421	23.5287	23.258
	1.497	-0.646416	Niben101Scf00109g00017.1	Niben101Scf00109g00017.1	Color2 [DarkGray]	1	4					ref|XP_003630569.1|	***-	Mitochondrial phosphate carrier protein [Medicago truncatula]	IPR018108 (Mitochondrial substrate/solute carrier), IPR023395 (Mitochondrial carrier domain)				19	4	4	445	93	93	39223	0	31261	1355100000	56	1.497	0.0887934	-0.646416	-2.15576	25.1335	24.9765	24.4621	24.4143	24.2604	25.2845	25.1374	24.6542
	0.417506	-0.646577	Niben101Scf08566g01006.1	Niben101Scf08566g01006.1	Color2 [DarkGray]	1	4					sp|Q9KWS6|DNAJ_GEOTM	***-	Chaperone protein DnaJ	IPR012724 (Chaperone DnaJ)	GO:0005524 (ATP binding), GO:0006457 (protein folding), GO:0009408 (response to heat), GO:0031072 (heat shock protein binding), GO:0051082 (unfolded protein binding)			17	3	3	352	11	11	51505	258	40721	138530000	13	0.417506	0.54042	-0.646577	-0.851349	23.1489	22.8913	20.8381	21.5968	20.3435	21.2108	22.6526	20.8548
	0.28652	-0.649164	Niben101Scf02232g03006.1;Niben101Scf00764g03012.1	Niben101Scf02232g03006.1	Color2 [DarkGray]	1	4					emb|CDX87732.1|;emb|CDY33463.1|	***-	BnaA06g36100D [Brassica napus];BnaC02g32170D [Brassica napus]	IPR007493 (Protein of unknown function DUF538)				4	4	4	363	363	363	16748	0	14307	303010000	17	NaN	1	0	NaN	24.7762	24.8699	20.4416	20.5456	21.0365	22.4331	19.5504	21.9876
	0.38801	-0.649534	Niben101Scf06684g01008.1	Niben101Scf06684g01008.1	Color2 [DarkGray]	1	4					gb|KEH21133.1|	*-**	heavy metal transport/detoxification superfamily protein [Medicago truncatula]	IPR006121 (Heavy metal-associated domain, HMA)	GO:0030001 (metal ion transport), GO:0046872 (metal ion binding)			4	2	2	281	181	181	18019	0	19092	104620000	5	NaN	1	0	NaN	22.8336	22.6526	21.2702	21.1054	20.4831	20.3276	22.5585	21.9211
	1.4163	-0.652826	Niben101Scf00072g05004.1;Niben101Scf00072g05003.1^ANiben101Scf00072g06001.1;Niben101Ctg11944g00001.1;Niben101Scf04015g02020.1;Niben101Scf04362g07012.1;Niben101Scf04015g02021.1	Niben101Scf00072g05004.1;Niben101Scf00072g05003.1^ANiben101Scf00072g06001.1;Niben101Ctg11944g00001.1	Color2 [DarkGray]	1	4					AT3G26210.1;AT3G26310.1;AT5G07990.1;sp|O48923|C71DA_SOYBN;sp|O48957|C99A1_SORBI	*-*-;***-	cytochrome P450, family 71, subfamily B, polypeptide 23 LENGTH=501;"cytochrome P450, family 71, subfamily B, polypeptide 35 LENGTH=500";Cytochrome P450 71D10;Cytochrome P450 CYP99A1;Cytochrome P450 superfamily protein LENGTH=513	IPR001128 (Cytochrome P450)	GO:0005506 (iron ion binding), GO:0016705 (oxidoreductase activity, acting on paired donors, with incorporation or reduction of molecular oxygen), GO:0020037 (heme binding), GO:0055114 (oxidation-reduction process)			17	17	4	405	405	133	57229	0	13739	2422700000	120	1.4163	0.0998945	-0.652826	-2.07486	26.0172	26.0127	24.2866	24.1193	24.8038	24.9993	25.1763	24.9925
	0.467121	-0.654302	Niben101Scf00262g03010.1	Niben101Scf00262g03010.1	Color2 [DarkGray]	1	4					sp|P46269|QCR8_SOLTU	****	Cytochrome b-c1 complex subunit 8	IPR004205 (Cytochrome b-c1 complex subunit 8)	GO:0005743 (mitochondrial inner membrane), GO:0008121 (ubiquinol-cytochrome-c reductase activity), GO:0022900 (electron transport chain), GO:0070469 (respiratory chain)			2	2	2	264	264	264	83318	0	42008	497060000	10	NaN	1	0	NaN	25.1644	24.8407	21.4058	20.3582	21.1861	22.0054	20.6199	22.2877
	1.21089	-0.655794	Niben101Scf08088g04018.1	Niben101Scf08088g04018.1	Color2 [DarkGray]	1	4					sp|P27492|CB21_TOBAC	***-	Chlorophyll a-b binding protein 16, chloroplastic	IPR022796 (Chlorophyll A-B binding protein), IPR023329 (Chlorophyll a/b binding protein domain)	GO:0009765 (photosynthesis, light harvesting), GO:0016020 (membrane)			12	3	0	673	173	0	2821	0	91112	6987900000	117	1.21089	0.135178	-0.655794	-1.84993	27.5325	27.3674	26.3892	25.9366	26.3794	26.6113	26.7682	27.2931
	0.196694	-0.657495	Niben101Scf14297g00001.1;Niben101Scf10919g01037.1	Niben101Scf14297g00001.1;Niben101Scf10919g01037.1	Color2 [DarkGray]	1	4					sp|P0A9L7|PPIC_ECO57	--**;*-**	Peptidyl-prolyl cis-trans isomerase C	IPR000297 (Peptidyl-prolyl cis-trans isomerase, PpiC-type), IPR023058 (Peptidyl-prolyl cis-trans isomerase, PpiC-type, conserved site)	GO:0016853 (isomerase activity)			2	2	2	237	237	237	12967	0	81171	271700000	9	0.196694	0.805094	-0.657495	-0.474801	25.1674	21.2179	21.9517	21.3019	20.9343	24.4227	20.1785	21.5592
	0.963135	-0.660549	Niben101Scf01577g01017.1	Niben101Scf01577g01017.1	Color2 [DarkGray]	1	4					sp|P21873|ODPA_GEOSE	****	Pyruvate dehydrogenase E1 component subunit alpha	IPR017597 (Pyruvate dehydrogenase (acetyl-transferring) E1 component, alpha subunit, subgroup y), IPR029061 (Thiamin diphosphate-binding fold)	GO:0004739 (pyruvate dehydrogenase (acetyl-transferring) activity), GO:0006096 (glycolytic process), GO:0008152 (metabolic process), GO:0016624 (oxidoreductase activity, acting on the aldehyde or oxo group of donors, disulfide as acceptor), GO:0043231 (intracellular membrane-bounded organelle), GO:0055114 (oxidation-reduction process)			15	4	4	381	106	106	42953	0	13238	267860000	23	0.963135	0.192884	-0.660549	-1.56837	23.5414	23.2088	22.7011	23.3485	23.2447	24.0531	23.9629	23.26
	0.217995	-0.662341	Niben101Scf04431g03012.1	Niben101Scf04431g03012.1	Color2 [DarkGray]	1	4					sp|O81062|SIP_ARATH	****	Signal peptide peptidase	IPR006639 (Presenilin/signal peptide peptidase)	GO:0004190 (aspartic-type endopeptidase activity), GO:0016021 (integral component of membrane)			3	3	1	8	8	38	44525	0	72578	802880000	34	0.217995	0.782446	-0.662341	-0.516355	24.6713	24.5128	21.0711	20.099	22.9128	23.4191	22.1579	20.493
	0.338375	-0.664674	Niben101Scf00753g03019.1	Niben101Scf00753g03019.1	Color2 [DarkGray]	1	4					ref|NP_001148961.1|	***-	my isoform 6 [Zea mays]					9	9	9	389	389	389	28289	0	1002	1510600000	39	NaN	1	0	NaN	26.0398	26.1468	19.8239	21.0644	21.4228	21.3547	20.3494	22.601
	0.95711	-0.668182	Niben101Scf00860g01011.1	Niben101Scf00860g01011.1	Color2 [DarkGray]	1	4					sp|Q5QA94|ATG18_PICAN	*-*-	Autophagy-related protein 18	IPR015943 (WD40/YVTN repeat-like-containing domain)	GO:0005515 (protein binding)			5	5	2	144	144	56	4489	0	24489	415300000	22	NaN	1	0	NaN	24.6257	24.7456	20.5132	20.7201	21.3912	21.6472	21.8096	21.1722
	0.552481	-0.66909	Niben101Scf03422g04001.1	Niben101Scf03422g04001.1	Color2 [DarkGray]	1	4					sp|B0SW60|RUTB_CAUSK	***-	Peroxyureidoacrylate/ureidoacrylate amidohydrolase RutB	IPR000868 (Isochorismatase-like)	GO:0003824 (catalytic activity), GO:0008152 (metabolic process)			4	4	4	188	188	188	21893	0	51882	187430000	15	NaN	1	0	NaN	23.4246	23.4578	21.2323	20.4605	19.5867	20.9418	21.5815	20.7634
	0.309413	-0.670136	Niben101Scf23427g00004.1;Niben101Scf00801g00012.1	Niben101Scf23427g00004.1;Niben101Scf00801g00012.1	Color2 [DarkGray]	1	4					AT5G18290.1	***-	Aquaporin-like superfamily protein LENGTH=243	IPR000425 (Major intrinsic protein), IPR023271 (Aquaporin-like)	GO:0005215 (transporter activity), GO:0006810 (transport), GO:0016020 (membrane)			1	1	1	99	99	99	26065	0	21355	130910000	11	NaN	1	0	NaN	23.4033	23.5348	18.7964	21.7227	20.966	21.2503	21.2952	20.95
	0.520119	-0.670275	Niben101Scf00869g06023.1	Niben101Scf00869g06023.1	Color2 [DarkGray]	1	4					ref|XP_712947.1|	*-**	potential heme/steroid binding protein [Candida albicans SC5314] ref|XP_712853.1| potential heme/steroid binding protein [Candida albicans SC5314] gb|EAK93684.1| potential heme/steroid binding protein [Candida albicans SC5314] gb|EAK93782.1| potential heme/steroid binding protein [Candida albicans SC5314] gb|KGQ98598.1| hypothetical protein MEU_00189 [Candida albicans P37005] gb|KGQ99325.1| hypothetical protein MEO_00186 [Candida albicans P94015] gb|KGR04205.1| hypothetical protein MG1_00185 [Candida albicans GC75] gb|KGR15339.1| hypothetical protein MG5_00187 [Candida albicans P57072] gb|KGR21239.1| hypothetical protein MG3_00237 [Candida albicans P78048] gb|KGR23264.1| hypothetical protein MG9_00194 [Candida albicans P37037] gb|KGT72391.1| hypothetical protein MEK_00191 [Candida albicans 12C] gb|KGU14548.1| hypothetical protein MEQ_00187 [Candida albicans P87] gb|KGU18454.1| hypothetical protein MEM_00196 [Candida albicans L26] gb|KGU19562.1| hypothetical protein MEY_00192 [Candida albicans 19F] gb|KGU33585.1| hypothetical protein MG7_00186 [Candida albicans P34048] gb|KGU36389.1| hypothetical protein MGM_00187 [Candida albicans P75063] gb|KGU37417.1| hypothetical protein MGK_00189 [Candida albicans P57055] gb|KHC40248.1| hypothetical protein MGO_00188 [Candida albicans P76055] gb|KHC43040.1| hypothetical protein MGQ_00186 [Candida albicans P76067] gb|KHC50093.1| hypothetical protein W5O_00189 [Candida albicans Ca6] gb|KHC57166.1| hypothetical protein MEW_00193 [Candida albicans P60002] gb|KHC61824.1| hypothetical protein MGC_00193 [Candida albicans P37039] gb|KHC68377.1| hypothetical protein MGE_00193 [Candida albicans P75010] gb|KHC75625.1| hypothetical protein MGI_00190 [Candida albicans P75016] gb|KHC82984.1| hypothetical protein W5Q_00191 [Candida albicans SC5314] gb|KHC85896.1| hypothetical protein MGS_00188 [Candida albicans P78042] gb|KHC89913.1| hypothetical protein I503_00193 [Candida albicans SC5314]	IPR001199 (Cytochrome b5-like heme/steroid binding domain)	GO:0020037 (heme binding)			9	9	4	527	527	239	24787	0	41335	781970000	33	NaN	1	0	NaN	24.9427	24.672	19.7632	21.2989	20.9491	21.1476	20.9029	21.9714
	0.5975	-0.671639	Niben101Scf07590g07020.1;Niben101Scf35628g00005.1	Niben101Scf07590g07020.1;Niben101Scf35628g00005.1	Color2 [DarkGray]	1	4					AT3G26370.1	***-	O-fucosyltransferase family protein LENGTH=557	IPR019378 (GDP-fucose protein O-fucosyltransferase)				5	5	5	137	137	137	66103	0	22243	245150000	13	NaN	1	0	NaN	23.634	23.6034	20.0589	19.8513	21.3575	21.055	20.8118	21.4158
	0.508074	-0.672422	Niben101Scf01936g06010.1;Niben101Scf03373g04011.1	Niben101Scf01936g06010.1;Niben101Scf03373g04011.1	Color2 [DarkGray]	1	4					AT4G39860.1;ref|NP_001052962.1|	***-	BEST Arabidopsis thaliana protein match is: unknown protein . LENGTH=299;product [Oryza sativa Japonica Group];unknown protein	IPR025131 (Domain of unknown function DUF4057)				13	13	12	435	435	414	40011	0	30791	2789100000	77	NaN	1	0	NaN	26.3437	26.8109	20.1664	22.0694	21.0574	22.0862	21.7727	21.4516
	0.274856	-0.672811	Niben101Scf03202g05005.1	Niben101Scf03202g05005.1	Color2 [DarkGray]	1	4					sp|P0CW07|DNAJ_METMA	*-*-	Chaperone protein DnaJ	IPR001623 (DnaJ domain), IPR012336 (Thioredoxin-like fold)				18	18	9	372	372	193	6233	0	93475	1050500000	75	0.274856	0.711892	-0.672811	-0.621581	22.7099	22.6813	23.8731	24.3994	23.7344	25.7806	25.4846	22.7601
	0.335147	-0.680539	Niben101Scf14799g00001.1;Niben101Scf02289g10022.1	Niben101Scf14799g00001.1;Niben101Scf02289g10022.1	Color2 [DarkGray]	1	4					ref|XP_007032661.1|	***-	T4P13.26 protein isoform 1 [Theobroma cacao] gb|EOY03587.1| T4P13.26 protein isoform 1 [Theobroma cacao]	IPR025638 (Protein of unknown function DUF4336)				4	4	4	132	132	132	47556	0	1642	288270000	16	0.335147	0.641479	-0.680539	-0.725637	24.0429	24.1523	21.7563	20.355	20.5315	22.2576	22.2904	20.1364
	0.510239	-0.68073	Niben101Ctg00286g00001.1	Niben101Ctg00286g00001.1	Color2 [DarkGray]	1	4					gb|KEH20568.1|	*-*-	mannosyl-oligosaccharide glucosidase [Medicago truncatula]					2	2	2	471	471	471	77237	0	12086	545800000	17	NaN	1	0	NaN	25.8085	26.0417	21.0965	20.2688	20.2364	22.1885	20.4523	21.0032
	1.38528	-0.684561	Niben101Scf02543g02013.1	Niben101Scf02543g02013.1	Color2 [DarkGray]	1	4					AT5G42570.1	****	B-cell receptor-associated 31-like LENGTH=218	IPR008417 (B-cell receptor-associated protein 29/31)	GO:0005783 (endoplasmic reticulum), GO:0006886 (intracellular protein transport), GO:0016021 (integral component of membrane)			4	1	1	251	73	73	2511	0	82735	618120000	15	NaN	1	0	NaN	25.806	26.1378	20.4881	20.7401	20.3195	20.8094	21.3926	21.3993
	2.2334	-0.685604	Niben101Scf02653g03003.1;Niben101Scf00586g00001.1	Niben101Scf02653g03003.1	Color2 [DarkGray]	1	4					sp|A4FX98|GLMU_METM5;sp|Q66KG5|GMPAB_XENLA	***-	Bifunctional protein GlmU;Mannose-1-phosphate guanyltransferase alpha-B	IPR001451 (Bacterial transferase hexapeptide repeat), IPR029044 (Nucleotide-diphospho-sugar transferases)	GO:0009058 (biosynthetic process), GO:0016779 (nucleotidyltransferase activity)	+	Avr4-TbID_XEG1-TbID	8	8	1	263	263	64	39501	0	35279	1060300000	86	2.2334	0.0472578	-0.685604	-3.00852	23.6433	23.838	24.149	24.3145	24.3975	25.1804	24.8946	24.8428
	0.305931	-0.68627	Niben101Scf11524g00007.1	Niben101Scf11524g00007.1	Color2 [DarkGray]	1	4					AT1G48480.1	****	receptor-like kinase 1 LENGTH=655	IPR001611 (Leucine-rich repeat), IPR011009 (Protein kinase-like domain), IPR013210 (Leucine-rich repeat-containing N-terminal, type 2), IPR013320 (Concanavalin A-like lectin/glucanase domain)	GO:0004672 (protein kinase activity), GO:0005515 (protein binding), GO:0005524 (ATP binding), GO:0006468 (protein phosphorylation), GO:0016772 (transferase activity, transferring phosphorus-containing groups)			28	28	9	491	491	213	69318	0	28862	8655100000	238	NaN	1	0	NaN	23.5706	23.6401	19.5523	20.6042	22.5542	21.3811	21.3043	22.0842
	0.407619	-0.688487	Niben101Scf09264g00009.1;Niben101Scf11366g02020.1;Niben101Scf03422g02008.1;Niben101Scf00555g00015.1	Niben101Scf09264g00009.1;Niben101Scf11366g02020.1;Niben101Scf03422g02008.1	Color2 [DarkGray]	1	4					sp|B3PDM1|ISPG_CELJU;sp|P58667|ISPG_CLOPE	*-**;****	4-hydroxy-3-methylbut-2-en-1-yl diphosphate synthase	IPR004588 (4-hydroxy-3-methylbut-2-en-1-yl diphosphate synthase, bacterial-type);"IPR004588 (4-hydroxy-3-methylbut-2-en-1-yl diphosphate synthase, bacterial-type), IPR013785 (Aldolase-type TIM barrel)"	GO:0003824 (catalytic activity), GO:0005506 (iron ion binding), GO:0008299 (isoprenoid biosynthetic process), GO:0016114 (terpenoid biosynthetic process), GO:0046429 (4-hydroxy-3-methylbut-2-en-1-yl diphosphate synthase activity), GO:0055114 (oxidation-reduction process);"GO:0016114 (terpenoid biosynthetic process), GO:0046429 (4-hydroxy-3-methylbut-2-en-1-yl diphosphate synthase activity), GO:0055114 (oxidation-reduction process)"			9	9	9	199	199	199	82068	0	53159	563800000	64	0.407619	0.547115	-0.688487	-0.842927	21.9304	22.5141	23.2382	23.6839	24.0194	24.9747	25.056	22.9762
	0.163205	-0.689484	Niben101Scf07141g00007.1	Niben101Scf07141g00007.1	Color2 [DarkGray]	1	4					ref|XP_003637288.1|	*-*-	Ribulose bisphosphate carboxylase/oxygenase activase [Medicago truncatula]					4	4	4	345	345	345	1594	0	91109	443350000	37	0.163205	0.841868	-0.689484	-0.408203	23.8197	23.701	21.4422	20.8624	24.067	24.1876	23.9271	20.3254
	2.19143	-0.690208	Niben101Scf07741g04022.1;Niben101Scf04284g00022.1	Niben101Scf07741g04022.1;Niben101Scf04284g00022.1	Color2 [DarkGray]	1	4					sp|Q5ZKD9|KLH20_CHICK;sp|Q6DFF6|KLH20_XENLA	*-*-	Kelch-like protein 20	IPR015915 (Kelch-type beta propeller)	GO:0005515 (protein binding)			3	3	3	84	84	84	39039	71191	30214	99687000	4	NaN	1	0	NaN	22.7828	23.1522	20.55	20.6295	20.964	21.4599	21.3333	21.4209
	1.03824	-0.690722	Niben101Scf01048g00005.1;Niben101Scf02644g00003.1;Niben101Scf02644g00007.1;Niben101Scf01849g03029.1	Niben101Scf01048g00005.1	Color2 [DarkGray]	1	4					AT5G26780.3	*-**;****	serine hydroxymethyltransferase 2 LENGTH=533	IPR001085 (Serine hydroxymethyltransferase), IPR015424 (Pyridoxal phosphate-dependent transferase)	GO:0003824 (catalytic activity), GO:0004372 (glycine hydroxymethyltransferase activity), GO:0006544 (glycine metabolic process), GO:0006563 (L-serine metabolic process), GO:0030170 (pyridoxal phosphate binding)			36	36	3	786	786	17	57151	0	32331	26748000000	704	1.03824	0.169425	-0.690722	-1.67461	26.2472	26.5292	27.5489	28.1698	27.4372	28.7786	28.4116	28.0379
	0.314374	-0.690745	Niben101Scf01907g00002.1	Niben101Scf01907g00002.1	Color2 [DarkGray]	1	4					AT2G24765.1	***-	ADP-ribosylation factor 3 LENGTH=182	IPR005225 (Small GTP-binding protein domain), IPR006689 (Small GTPase superfamily, ARF/SAR type), IPR027417 (P-loop containing nucleoside triphosphate hydrolase)	GO:0005525 (GTP binding), GO:0005622 (intracellular), GO:0006886 (intracellular protein transport), GO:0007264 (small GTPase mediated signal transduction)			3	3	3	157	157	157	22869	0	1438	232270000	18	0.314374	0.666478	-0.690745	-0.691832	23.6139	23.7161	20.8222	20.6402	21.6992	23.3636	21.3025	20.5677
	0.246365	-0.692305	Niben101Scf12928g01008.1	Niben101Scf12928g01008.1	Color2 [DarkGray]	1	4					AT1G47420.1	***-	succinate dehydrogenase 5 LENGTH=257	IPR025397 (Protein of unknown function DUF4370)				6	6	1	305	305	67	26672	0	44803	351470000	21	0.246365	0.746292	-0.692305	-0.571533	24.6506	23.5643	19.6058	21.206	22.6802	22.7989	22.2062	20.5638
	0.151934	-0.692624	Niben101Scf04732g01002.1	Niben101Scf04732g01002.1	Color2 [DarkGray]	1	4					sp|Q9SMU7|SRP09_ARATH	****	Signal recognition particle 9 kDa protein	IPR008832 (Signal recognition particle, SRP9 subunit), IPR009018 (Signal recognition particle, SRP9/SRP14 subunit)	GO:0006614 (SRP-dependent cotranslational protein targeting to membrane), GO:0008312 (7S RNA binding), GO:0045900 (negative regulation of translational elongation), GO:0048500 (signal recognition particle)			5	2	2	241	124	124	19945	0	56448	265120000	15	0.151934	0.856047	-0.692624	-0.384472	21.9117	20.8045	23.8772	24.5825	19.8468	24.1525	24.4572	21.7746
	1.06496	-0.693035	Niben101Scf04289g01012.1;Niben101Scf06734g01029.1	Niben101Scf04289g01012.1	Color2 [DarkGray]	1	4					AT1G23890.2	*-*-;***-	NHL domain-containing protein LENGTH=400	IPR011042 (Six-bladed beta-propeller, TolB-like)	GO:0005515 (protein binding)			3	3	3	88	88	88	49878	0	80111	166730000	5	NaN	1	0	NaN	24.5687	24.38	20.5574	20.5891	20.2671	21.7385	20.8349	20.9193
	0.387671	-0.695349	Niben101Scf01061g08014.1	Niben101Scf01061g08014.1	Color2 [DarkGray]	1	4					sp|Q8L7G3|CRK7_ARATH	*-**	Cysteine-rich receptor-like protein kinase 7	IPR001611 (Leucine-rich repeat), IPR003591 (Leucine-rich repeat, typical subtype), IPR011009 (Protein kinase-like domain), IPR013210 (Leucine-rich repeat-containing N-terminal, type 2), IPR025875 (Leucine rich repeat 4)	GO:0004672 (protein kinase activity), GO:0005515 (protein binding), GO:0005524 (ATP binding), GO:0006468 (protein phosphorylation), GO:0016772 (transferase activity, transferring phosphorus-containing groups)			8	8	2	74	74	2	12706	0	38657	1190300000	60	NaN	1	0	NaN	24.0143	23.9493	19.3527	21.9534	20.6418	21.5173	21.2591	21.2575
	0.452017	-0.695529	Niben101Scf00704g04024.1	Niben101Scf00704g04024.1	Color2 [DarkGray]	1	4					sp|Q33BV3|YCF2_NICTO	*-*-	Protein Ycf2	IPR008543 (Uncharacterised protein family Ycf2)	GO:0005524 (ATP binding), GO:0009507 (chloroplast)			2	2	2	166	166	166	27306	0	11116	139170000	7	NaN	1	0	NaN	23.9638	23.878	19.7056	20.4716	20.5491	20.423	20.2454	22.1444
	0.316647	-0.697805	Niben101Scf03530g02009.1;Niben101Scf02429g02004.1	Niben101Scf03530g02009.1;Niben101Scf02429g02004.1	Color2 [DarkGray]	1	4					AT1G77670.1	****	Pyridoxal phosphate (PLP)-dependent transferases superfamily protein LENGTH=440	IPR015424 (Pyridoxal phosphate-dependent transferase)	GO:0003824 (catalytic activity), GO:0009058 (biosynthetic process), GO:0030170 (pyridoxal phosphate binding)			4	4	4	99	99	99	50919	0	63373	90325000	5	0.316647	0.663367	-0.697805	-0.696404	20.5766	21.7945	21.353	21.7888	22.2814	23.3062	23.426	20.7845
	0.43165	-0.698535	Niben101Scf05710g00007.1	Niben101Scf05710g00007.1	Color2 [DarkGray]	1	4					AT2G17840.1	***-	Senescence/dehydration-associated protein-related LENGTH=452	IPR009686 (Senescence/spartin-associated)				26	26	7	667	667	244	48068	0	32331	9116300000	198	0.43165	0.519907	-0.698535	-0.881521	27.2332	27.3236	19.7663	19.626	21.408	21.7086	20.3883	20.799
	0.659097	-0.699608	Niben101Scf01641g01015.1	Niben101Scf01641g01015.1	Color2 [DarkGray]	1	4					sp|B2UMY1|FTSH_AKKM8	*-**	ATP-dependent zinc metalloprotease FtsH	IPR000642 (Peptidase M41), IPR003959 (ATPase, AAA-type, core), IPR027417 (P-loop containing nucleoside triphosphate hydrolase)	GO:0004222 (metalloendopeptidase activity), GO:0005524 (ATP binding), GO:0006508 (proteolysis)			12	12	10	229	229	197	94843	0	58437	757640000	41	0.659097	0.305013	-0.699608	-1.20484	25.2776	25.4475	21.2964	22.3738	21.2785	22.902	22.3381	21.8074
	0.27496	-0.70205	Niben101Scf01269g04014.1;Niben101Scf13762g01039.1	Niben101Scf01269g04014.1;Niben101Scf13762g01039.1	Color2 [DarkGray]	1	4					sp|Q4VXU2|PAP1L_HUMAN	*-**	Polyadenylate-binding protein 1-like	IPR012677 (Nucleotide-binding alpha-beta plait domain)	GO:0000166 (nucleotide binding), GO:0003676 (nucleic acid binding)			3	3	3	105	105	105	45292	0	13879	189980000	11	NaN	1	0	NaN	23.2015	23.1927	19.8836	21.2375	22.0716	22.9046	20.2177	22.1765
	0.446362	-0.702976	Niben101Scf02319g06009.1;Niben101Scf02354g02014.1	Niben101Scf02319g06009.1;Niben101Scf02354g02014.1	Color2 [DarkGray]	1	4					ref|WP_019540397.1|	****	GTP-binding protein YsxC [Proteiniphilum acetatigenes]	IPR006073 (GTP binding domain), IPR019987 (GTP-binding protein, ribosome biogenesis, YsxC), IPR027417 (P-loop containing nucleoside triphosphate hydrolase);"IPR006073 (GTP binding domain), IPR027417 (P-loop containing nucleoside triphosphate hydrolase)"	GO:0000917 (barrier septum assembly), GO:0005525 (GTP binding);GO:0005525 (GTP binding)			2	2	2	91	91	91	36014	0	43598	161390000	9	NaN	1	0	NaN	23.7232	23.9415	20.5915	22.196	20.7797	21.112	21.8951	22.669
	0.364026	-0.70514	Niben101Scf01520g08031.1;Niben101Scf05082g03003.1	Niben101Scf01520g08031.1	Color2 [DarkGray]	1	4					AT2G21590.1;AT4G39210.1	****	Glucose-1-phosphate adenylyltransferase family protein LENGTH=521;Glucose-1-phosphate adenylyltransferase family protein LENGTH=523	IPR011004 (Trimeric LpxA-like), IPR029044 (Nucleotide-diphospho-sugar transferases);"IPR011831 (Glucose-1-phosphate adenylyltransferase), IPR029044 (Nucleotide-diphospho-sugar transferases)"	GO:0005978 (glycogen biosynthetic process), GO:0008878 (glucose-1-phosphate adenylyltransferase activity), GO:0009058 (biosynthetic process), GO:0016779 (nucleotidyltransferase activity)			22	22	5	592	592	14	57284	0	32026	1883900000	112	0.364026	0.600962	-0.70514	-0.775928	21.2064	21.212	24.6081	25.8213	25.1335	26.6193	26.6232	24.4357
	0.28989	-0.706195	CON__sp|P08779|K1C16_HUMAN	CON__sp|P08779|K1C16_HUMAN	Color2 [DarkGray]	1	4				+								46	45	27	727	727	49	51267	0	32331	59652000000	756	0.28989	0.696938	-0.706195	-0.650945	28.3362	30.1962	30.5607	30.18	28.5724	29.7511	29.6567	32.0238
	0.444895	-0.708818	Niben101Scf00898g02014.1	Niben101Scf00898g02014.1	Color2 [DarkGray]	1	4					emb|CDY14706.1|	***-	BnaC05g19630D [Brassica napus]	IPR007679 (Protein of unknown function DUF569), IPR008999 (Actin cross-linking), IPR016093 (MIR motif)	GO:0016020 (membrane)			15	15	14	269	269	251	57001	0	2948	3878100000	87	NaN	1	0	NaN	26.4895	26.2402	21.0879	20.4049	20.2466	20.4875	22.5407	20.8377
	0.470939	-0.711179	Niben101Scf08516g03001.1	Niben101Scf08516g03001.1	Color2 [DarkGray]	1	4					sp|A2C4J9|ATPL_PROM1	****	ATP synthase subunit c	IPR000454 (ATPase, F0 complex, subunit C), IPR002379 (V-ATPase proteolipid subunit C-like domain)	GO:0015078 (hydrogen ion transmembrane transporter activity), GO:0015986 (ATP synthesis coupled proton transport), GO:0015991 (ATP hydrolysis coupled proton transport), GO:0033177 (proton-transporting two-sector ATPase complex, proton-transporting domain), GO:0045263 (proton-transporting ATP synthase complex, coupling factor F(o))			1	1	1	506	506	506	80063	0	11668	93658000	10	0.470939	0.469005	-0.711179	-0.942964	21.5092	21.6471	22.0573	19.9791	21.7075	21.7122	22.0784	22.0868
	0.445053	-0.716118	Niben101Scf00776g02002.1	Niben101Scf00776g02002.1	Color2 [DarkGray]	1	4					tpg|DAA57049.1|	***-	TPA: hypothetical protein ZEAMMB73_793304 [Zea mays]					6	6	3	284	284	142	19855	0	14692	386140000	16	NaN	1	0	NaN	24.3906	24.835	20.0753	19.733	21.683	21.5327	20.5302	21.5768
	0.622375	-0.717195	Niben101Scf09107g01004.1	Niben101Scf09107g01004.1	Color2 [DarkGray]	1	4					sp|Q9LIB2|PHS1_ARATH	*-**	Alpha-glucan phosphorylase 1	IPR000811 (Glycosyl transferase, family 35)	GO:0005975 (carbohydrate metabolic process), GO:0008184 (glycogen phosphorylase activity)			19	19	15	304	304	258	10823	0	49638	1604700000	129	0.622375	0.326668	-0.717195	-1.16011	21.639	22.945	23.6172	24.1409	23.8669	25.2375	24.9212	23.6178
	0.309496	-0.718799	Niben101Scf01550g01016.1	Niben101Scf01550g01016.1	Color2 [DarkGray]	1	4					sp|Q9W6I1|RBPMS_CHICK	--**	RNA-binding protein with multiple splicing	IPR012677 (Nucleotide-binding alpha-beta plait domain), IPR024888 (U1 small nuclear ribonucleoprotein A/U2 small nuclear ribonucleoprotein B'')	GO:0000166 (nucleotide binding), GO:0000398 (mRNA splicing, via spliceosome), GO:0003676 (nucleic acid binding), GO:0017069 (snRNA binding)			2	2	1	126	126	59	24171	0	55111	155320000	5	NaN	1	0	NaN	24.0755	24.2682	19.4765	20.0233	22.5323	21.6169	21.3283	21.2432
	1.13997	-0.720915	Niben101Scf02182g01012.1^ANiben101Scf02182g02003.1^ANiben101Scf02182g03001.1;Niben101Scf07275g00001.1;Niben101Scf01481g02015.1;Niben101Scf00595g02016.1	Niben101Scf02182g01012.1^ANiben101Scf02182g02003.1^ANiben101Scf02182g03001.1;Niben101Scf07275g00001.1;Niben101Scf01481g02015.1	Color2 [DarkGray]	1	4					sp|O49118|H2B_CAPAN;sp|Q9LQQ4|H2B1_ARATH	*-*-;***-	Histone H2B;Histone H2B.1	IPR000558 (Histone H2B), IPR009072 (Histone-fold)	GO:0000786 (nucleosome), GO:0003677 (DNA binding), GO:0005634 (nucleus), GO:0046982 (protein heterodimerization activity)			23	23	0	803	803	0	15873	0	32331	5823200000000000	731	1.13997	0.140512	-0.720915	-1.81404	31.6149	31.7556	32.944	33.8188	33.2369	34.0647	33.79	34.3077
	0.328518	-0.722459	Niben101Scf06024g02001.1;Niben101Scf01401g00001.1;Niben101Scf05118g00005.1;Niben101Scf00959g00002.1;Niben101Scf02738g04004.1;Niben101Scf07720g00028.1;Niben101Scf06956g01012.1;Niben101Scf02791g01002.1;Niben101Scf04294g05023.1	Niben101Scf06024g02001.1;Niben101Scf01401g00001.1;Niben101Scf05118g00005.1	Color2 [DarkGray]	1	4					ref|NP_191672.1|;ref|XP_002511763.1|;sp|Q9LSG3|GAUT8_ARATH;sp|Q9SII7|PP159_ARATH	*-*-;*-**;****	alpha-1,4-galacturon [Arabidopsis thaliana] emb|CAB91508.1| like glycosyl transferase 1 [Arabidopsis thaliana] gb|ABD14404.1| homogalacturonan alpha-1,4-galacturonosyltransferase [Arabidopsis thaliana] gb|AEE80159.1| alpha-1,4-galacturonosyltransferase 1 [Arabidopsis thaliana] gb|AHL38722.1| glycosyltransferase, partial [Arabidopsis thaliana];"transferase, transferring glycosyl groups, putative [Ricinus communis] gb|EEF50432.1| transferase, transferring glycosyl groups, putative [Ricinus communis]";Galacturonosyltransferase 8;Pentatricopeptide repeat-containing protein	IPR002495 (Glycosyl transferase, family 8), IPR002885 (Pentatricopeptide repeat), IPR011990 (Tetratricopeptide-like helical domain), IPR029044 (Nucleotide-diphospho-sugar transferases);"IPR002495 (Glycosyl transferase, family 8), IPR029044 (Nucleotide-diphospho-sugar transferases)"	GO:0005515 (protein binding), GO:0016757 (transferase activity, transferring glycosyl groups), GO:0047262 (polygalacturonate 4-alpha-galacturonosyltransferase activity);"GO:0016757 (transferase activity, transferring glycosyl groups), GO:0047262 (polygalacturonate 4-alpha-galacturonosyltransferase activity)"			5	5	5	94	94	94	75332	0	89178	322120000	23	0.328518	0.644557	-0.722459	-0.718982	23.5218	23.489	20.7702	22.6509	22.0178	23.5101	22.9579	21.1382
	1.02064	-0.724927	Niben101Scf07580g05001.1	Niben101Scf07580g05001.1	Color2 [DarkGray]	1	4					ref|NP_001055171.1|	***-	product [Oryza sativa Japonica Group]					16	7	7	489	223	223	45313	0	7165	930830000	36	NaN	1	0	NaN	24.9793	24.5633	20.1266	20.8706	21.0497	21.7042	21.0923	21.4251
	0.993501	-0.728426	Niben101Scf25674g00008.1;Niben101Scf03482g02010.1;Niben101Scf03482g02009.1	Niben101Scf25674g00008.1	Color2 [DarkGray]	1	4					AT1G74640.1;gb|KFB84052.1|	*-*-;***-	alpha/beta hydrolase [Calothrix sp. 336/3];alpha/beta-Hydrolases superfamily protein LENGTH=370	IPR029058 (Alpha/Beta hydrolase fold)				15	15	15	587	587	587	41627	0	93294	2847700000	183	0.993501	0.178167	-0.728426	-1.64122	24.7492	24.8249	23.9271	24.1296	24.2202	25.1755	25.131	24.1558
	1.98518	-0.729842	Niben101Scf03160g01011.1	Niben101Scf03160g01011.1	Color2 [DarkGray]	1	4					sp|Q8LGI3|ARC2A_ARATH	****	Actin-related protein 2/3 complex subunit 2A	IPR007188 (Actin-related protein 2/3 complex subunit 2)	GO:0005885 (Arp2/3 protein complex), GO:0015629 (actin cytoskeleton), GO:0030833 (regulation of actin filament polymerization), GO:0034314 (Arp2/3 complex-mediated actin nucleation)			4	4	1	173	173	33	3747	0	37463	514430000	26	NaN	1	0	NaN	24.747	24.9015	20.1724	20.2224	20.6562	21.0096	21.1642	21.0667
	0.276963	-0.730229	CON__sp|P02538|K2C6A_HUMAN	CON__sp|P02538|K2C6A_HUMAN	Color2 [DarkGray]	1	4				+								47	26	3	592	401	57	60044	0	32331	16267000000	411	0.276963	0.709018	-0.730229	-0.629914	25.6248	27.321	27.8621	27.2676	25.5875	26.9292	26.7246	29.2542
	0.227851	-0.73054	Niben101Scf17760g00015.1;Niben101Scf17542g00013.1	Niben101Scf17760g00015.1;Niben101Scf17542g00013.1	Color2 [DarkGray]	1	4					AT4G35260.1	****	isocitrate dehydrogenase 1 LENGTH=367	IPR001804 (Isocitrate and isopropylmalate dehydrogenases family), IPR024084 (Isopropylmalate dehydrogenase-like domain)	GO:0000287 (magnesium ion binding), GO:0004449 (isocitrate dehydrogenase (NAD+) activity), GO:0006099 (tricarboxylic acid cycle), GO:0016616 (oxidoreductase activity, acting on the CH-OH group of donors, NAD or NADP as acceptor), GO:0051287 (NAD binding), GO:0055114 (oxidation-reduction process)			4	4	4	16	16	16	40475	0	76122	265660000	22	0.227851	0.77003	-0.73054	-0.539092	20.8565	23.5432	22.672	20.5004	23.9754	23.5026	24.1555	21.6813
	0.487451	-0.732002	Niben101Scf06509g05029.1	Niben101Scf06509g05029.1	Color2 [DarkGray]	1	4					sp|Q5JLY8|GOGA5_ORYSJ	*-*-	Golgin-84					9	3	2	353	159	116	29757	0	17539	403390000	15	NaN	1	0	NaN	24.3541	24.313	20.2378	21.0139	20.2788	22.0374	21.63	20.0591
	0.575253	-0.733878	Niben101Scf01392g01001.1;Niben101Scf05931g03002.1;Niben101Scf05931g03007.1	Niben101Scf01392g01001.1	Color2 [DarkGray]	1	4					ref|XP_007039137.1|;sp|Q9LM76|PUB44_ARATH	*-*-;***-	U-box domain-containing protein 44, putative isoform 3 [Theobroma cacao] gb|EOY23638.1| U-box domain-containing protein 44, putative isoform 3 [Theobroma cacao];U-box domain-containing protein 44	IPR013083 (Zinc finger, RING/FYVE/PHD-type), IPR016024 (Armadillo-type fold)	GO:0004842 (ubiquitin-protein transferase activity), GO:0005488 (binding), GO:0005515 (protein binding), GO:0016567 (protein ubiquitination);"GO:0004842 (ubiquitin-protein transferase activity), GO:0005488 (binding), GO:0016567 (protein ubiquitination)"			4	4	1	56	56	17	11445	0	7773	74017000	19	NaN	1	0	NaN	20.5981	20.6738	21.9016	20.1862	20.3799	21.4965	21.2993	21.8735
	0.629159	-0.734343	Niben101Scf07437g02002.1;Niben101Scf03515g00091.1	Niben101Scf07437g02002.1	Color2 [DarkGray]	1	4					sp|Q06GR0|PSAA_PIPCE;sp|Q3BAP0|PSAA_PHAAO	*-**	Photosystem I P700 chlorophyll a apoprotein A1	IPR001280 (Photosystem I PsaA/PsaB)	GO:0009522 (photosystem I), GO:0009579 (thylakoid), GO:0015979 (photosynthesis), GO:0016021 (integral component of membrane)			3	3	2	62	62	62	30881	0	71968	825500000	34	0.629159	0.320402	-0.734343	-1.17385	23.7166	23.7263	24.3901	23.2099	23.6407	24.8048	23.6922	24.9468
	0.261	-0.734419	Niben101Scf01933g00003.1;Niben101Scf04607g07008.1	Niben101Scf01933g00003.1	Color2 [DarkGray]	1	4					sp|Q09174|GMA12_SCHPO;sp|Q564G7|GMGT1_CYATE	--*-;***-	Alpha-1,2-galactosyltransferase;Galactomannan galactosyltransferase 1	IPR008630 (Galactosyl transferase)	GO:0016021 (integral component of membrane), GO:0016758 (transferase activity, transferring hexosyl groups)			3	3	3	79	79	79	51446	0	76722	173360000	6	0.261	0.728478	-0.734419	-0.601287	23.6948	22.9838	20.112	22.7156	20.1064	22.9997	21.584	20.5535
	0.590262	-0.735324	Niben101Scf01993g05015.1;Niben101Scf00143g02013.1	Niben101Scf01993g05015.1;Niben101Scf00143g02013.1	Color2 [DarkGray]	1	4					sp|E2RQ15|RAB25_CANFA;sp|Q9WTL2|RAB25_MOUSE	***-	Ras-related protein Rab-25	IPR001806 (Small GTPase superfamily), IPR002041 (Ran GTPase), IPR005225 (Small GTP-binding protein domain), IPR027417 (P-loop containing nucleoside triphosphate hydrolase)	GO:0003924 (GTPase activity), GO:0005525 (GTP binding), GO:0005622 (intracellular), GO:0006184 (GTP catabolic process), GO:0006886 (intracellular protein transport), GO:0006913 (nucleocytoplasmic transport), GO:0007165 (signal transduction), GO:0007264 (small GTPase mediated signal transduction), GO:0015031 (protein transport), GO:0016020 (membrane)			13	6	6	619	40	40	24043	0	36145	489310000	28	NaN	1	0	NaN	24.6494	24.6842	19.7316	21.1724	19.7023	20.6648	20.6652	21.4823
	1.47897	-0.736358	Niben101Scf04643g02010.1;Niben101Ctg06829g00002.1	Niben101Scf04643g02010.1;Niben101Ctg06829g00002.1	Color2 [DarkGray]	1	4					sp|A7Q0V4|METK5_VITVI;sp|Q9LGU6|METK3_ORYSJ	****	S-adenosylmethionine synthase 3;S-adenosylmethionine synthase 5	IPR002133 (S-adenosylmethionine synthetase)	GO:0004478 (methionine adenosyltransferase activity), GO:0005524 (ATP binding), GO:0006556 (S-adenosylmethionine biosynthetic process)			21	1	1	751	62	62	42624	0	8805	509910000	27	1.47897	0.0827045	-0.736358	-2.22614	21.8775	20.7476	24.9216	24.7651	24.8224	26.0132	25.4418	25.2632
	0.62864	-0.736808	Niben101Scf02502g04001.1	Niben101Scf02502g04001.1	Color2 [DarkGray]	1	4					sp|Q8GTL5|METK_CARPA	****	S-adenosylmethionine synthase	IPR002133 (S-adenosylmethionine synthetase)	GO:0004478 (methionine adenosyltransferase activity), GO:0005524 (ATP binding), GO:0006556 (S-adenosylmethionine biosynthetic process)			18	5	2	677	272	108	42582	0	16038	661020000	29	0.62864	0.32023	-0.736808	-1.17377	21.7541	21.253	24.2701	24.5118	24.8697	25.5561	25.9838	24.3221
	1.44675	-0.73947	Niben101Scf09387g03016.1;Niben101Scf04779g01006.1	Niben101Scf09387g03016.1;Niben101Scf04779g01006.1	Color2 [DarkGray]	1	4					sp|Q11HP9|EFG_CHESB;sp|Q2IJ93|EFG1_ANADE	***-;****	Elongation factor G;Elongation factor G 1	IPR000795 (Elongation factor, GTP-binding domain), IPR005225 (Small GTP-binding protein domain), IPR009000 (Translation protein, beta-barrel domain), IPR027417 (P-loop containing nucleoside triphosphate hydrolase);"IPR004540 (Translation elongation factor EFG/EF2), IPR005225 (Small GTP-binding protein domain), IPR027417 (P-loop containing nucleoside triphosphate hydrolase)"	GO:0003746 (translation elongation factor activity), GO:0003924 (GTPase activity), GO:0005525 (GTP binding), GO:0005622 (intracellular), GO:0006414 (translational elongation);"GO:0003924 (GTPase activity), GO:0005525 (GTP binding)"			24	24	24	457	457	457	86057	0	81125	2775500000	153	1.44675	0.0856556	-0.73947	-2.19103	24.365	24.2001	24.3538	24.4794	24.2832	25.4721	25.1801	24.6826
	0.981032	-0.740594	Niben101Scf02346g01001.1	Niben101Scf02346g01001.1	Color2 [DarkGray]	1	4					AT4G19120.1	***-	S-adenosyl-L-methionine-dependent methyltransferases superfamily protein LENGTH=600	IPR004159 (Putative S-adenosyl-L-methionine-dependent methyltransferase), IPR029063 (S-adenosyl-L-methionine-dependent methyltransferase)	GO:0008168 (methyltransferase activity)			10	10	2	195	195	5	68757	0	40674	714280000	43	0.981032	0.179919	-0.740594	-1.63189	24.5781	24.4717	21.9421	22.6287	22.6141	23.5658	23.2083	22.6325
	0.416937	-0.740945	Niben101Scf04318g02011.1;Niben101Scf02852g02015.1	Niben101Scf04318g02011.1	Color2 [DarkGray]	1	4					sp|F4IGA5|NU133_ARATH	***-	Nuclear pore complex protein NUP133	IPR007187 (Nucleoporin, Nup133/Nup155-like, C-terminal), IPR014908 (Nucleoporin, Nup133/Nup155-like, N-terminal), IPR015943 (WD40/YVTN repeat-like-containing domain)	GO:0005515 (protein binding)			3	3	3	44	44	44	15095	0	50938	56526000	3	NaN	1	0	NaN	22.2615	22.6109	19.9106	19.8005	21.5311	20.2536	21.1946	22.0169
	1.27836	-0.74107	Niben101Scf06218g01003.1;Niben101Ctg15504g00002.1;Niben101Scf03605g01006.1;Niben101Scf00837g10008.1	Niben101Scf06218g01003.1	Color2 [DarkGray]	1	4					AT1G30755.1;emb|CDY12045.1|	*-*-;***-	BnaAnng02300D [Brassica napus];Protein of unknown function (DUF668) LENGTH=615	IPR007700 (Protein of unknown function DUF668), IPR021864 (Protein of unknown function DUF3475);IPR007700 (Protein of unknown function DUF668)				28	11	11	559	236	236	64671	0	15613	1401900000	72	1.27836	0.109343	-0.74107	-1.99272	21.7286	20.2628	19.8704	20.5495	20.3346	21.1124	21.2336	20.6318
	1.24007	-0.741343	Niben101Scf04980g00021.1;Niben101Scf04812g00002.1	Niben101Scf04980g00021.1;Niben101Scf04812g00002.1	Color2 [DarkGray]	1	4					AT2G35490.1	***-	Plastid-lipid associated protein PAP / fibrillin family protein LENGTH=376	IPR006843 (Plastid lipid-associated protein/fibrillin conserved domain)				7	7	7	265	265	265	43716	0	59719	1177700000	64	1.24007	0.115689	-0.741343	-1.94716	25.1684	25.0766	24.7717	24.7042	24.4074	25.6887	25.5591	24.8597
	0.194752	-0.74136	Niben101Scf06123g04002.1;Niben101Scf06928g00008.1;Niben101Ctg07034g00003.1;Niben101Scf06928g01007.1;Niben101Scf06123g04010.1;Niben101Scf03446g01001.1	Niben101Scf06123g04002.1;Niben101Scf06928g00008.1;Niben101Ctg07034g00003.1;Niben101Scf06928g01007.1	Color2 [DarkGray]	1	4					AT2G37180.1	*-*-;***-	Aquaporin-like superfamily protein LENGTH=285	IPR000425 (Major intrinsic protein), IPR023271 (Aquaporin-like)	GO:0005215 (transporter activity), GO:0006810 (transport), GO:0016020 (membrane)			3	3	2	225	225	186	27594	0	15281	412770000	22	0.194752	0.805485	-0.74136	-0.47482	23.763	23.3321	22.0059	23.8455	20.8544	24.168	24.1319	20.6299
	0.716207	-0.74419	Niben101Scf12202g00012.1;Niben101Ctg11800g00002.1	Niben101Scf12202g00012.1	Color2 [DarkGray]	1	4					AT2G38410.1;sp|A2QW93|HSE1_ASPNC	*-*-	Class E vacuolar protein-sorting machinery protein hse1;ENTH/VHS/GAT family protein LENGTH=671	IPR004152 (GAT domain), IPR008942 (ENTH/VHS)	GO:0005622 (intracellular), GO:0006886 (intracellular protein transport)			9	9	4	388	388	19	38098	0	3248	716550000	54	NaN	1	0	NaN	23.8626	24.2772	19.8654	20.7882	19.9454	20.5778	21.688	20.5657
	1.05623	-0.744921	Niben101Scf06906g01013.1;Niben101Scf02990g02011.1	Niben101Scf06906g01013.1;Niben101Scf02990g02011.1	Color2 [DarkGray]	1	4					sp|A8GNU0|ISCS_RICAH;sp|Q87S28|ISCS_VIBPA	***-;****	Cysteine desulfurase IscS	IPR015424 (Pyridoxal phosphate-dependent transferase), IPR016454 (Cysteine desulfurase, NifS);IPR015424 (Pyridoxal phosphate-dependent transferase)	GO:0003824 (catalytic activity), GO:0006534 (cysteine metabolic process), GO:0008152 (metabolic process), GO:0030170 (pyridoxal phosphate binding), GO:0031071 (cysteine desulfurase activity);"GO:0003824 (catalytic activity), GO:0008152 (metabolic process), GO:0030170 (pyridoxal phosphate binding)"			11	11	11	375	375	375	50384	0	38341	694220000	49	1.05623	0.158887	-0.744921	-1.72677	23.0553	22.8762	23.9227	24.6709	24.5249	25.4193	25.2894	24.6445
	0.407821	-0.74541	Niben101Scf07591g00002.1;Niben101Scf11491g02021.1	Niben101Scf07591g00002.1;Niben101Scf11491g02021.1	Color2 [DarkGray]	1	4					AT1G48790.1	***-	associated molecule with the SH3 domain of STAM 1 LENGTH=507	IPR000555 (JAB1/MPN/MOV34 metalloenzyme domain), IPR015063 (USP8 dimerisation domain)	GO:0005515 (protein binding)			4	3	3	82	69	69	61932	0	76061	125790000	9	NaN	1	0	NaN	23.8746	23.5751	19.494	20.8647	20.6125	20.8438	22.293	20.0705
	0.33498	-0.749346	Niben101Scf03323g01003.1;Niben101Scf05216g08001.1	Niben101Scf03323g01003.1;Niben101Scf05216g08001.1	Color2 [DarkGray]	1	4					sp|A0R8E9|SYK_BACAH;sp|A7FZA5|SYK_CLOB1	*-**	Lysine--tRNA ligase	IPR012340 (Nucleic acid-binding, OB-fold), IPR018150 (Aminoacyl-tRNA synthetase, class II (D/K/N)-like)	GO:0000166 (nucleotide binding), GO:0003676 (nucleic acid binding), GO:0004812 (aminoacyl-tRNA ligase activity), GO:0004824 (lysine-tRNA ligase activity), GO:0005524 (ATP binding), GO:0005737 (cytoplasm), GO:0006418 (tRNA aminoacylation for protein translation), GO:0006430 (lysyl-tRNA aminoacylation)			5	5	5	18	18	18	37594	0	51786	140330000	10	0.33498	0.635358	-0.749346	-0.732529	21.6434	21.6331	22.8962	20.3916	21.3799	22.7732	22.9656	21.1769
	0.573237	-0.751095	Niben101Scf02063g06006.1	Niben101Scf02063g06006.1	Color2 [DarkGray]	1	4					sp|Q9ZWQ8|PAP_CITUN	--*-	Plastid-lipid-associated protein, chloroplastic	IPR006843 (Plastid lipid-associated protein/fibrillin conserved domain)				8	8	8	407	407	407	30792	0	56979	591620000	24	0.573237	0.358644	-0.751095	-1.09958	25.1575	25.0949	20.6583	21.5581	21.6744	21.5526	23.0214	21.5701
	0.382045	-0.751952	Niben101Scf07058g00003.1;Niben101Scf00272g09009.1;Niben101Scf06545g04003.1	Niben101Scf07058g00003.1;Niben101Scf00272g09009.1	Color2 [DarkGray]	1	4					AT1G26850.1	*-*-;***-	S-adenosyl-L-methionine-dependent methyltransferases superfamily protein LENGTH=616	IPR004159 (Putative S-adenosyl-L-methionine-dependent methyltransferase), IPR029063 (S-adenosyl-L-methionine-dependent methyltransferase)	GO:0008168 (methyltransferase activity)			10	10	4	224	224	92	67261	0	97886	574850000	39	0.382045	0.575714	-0.751952	-0.81072	24.082	24.2644	23.0456	22.1645	21.8801	24.0403	23.6743	21.6314
	0.220378	-0.754121	Niben101Scf00571g10001.1;Niben101Ctg13768g00001.1	Niben101Scf00571g10001.1	Color2 [DarkGray]	1	4					ref|WP_016821513.1|;ref|WP_029743406.1|	--*-;***-	hydrolase [Enterococcus faecium];hydrolase [Paenibacillus polymyxa]	IPR029058 (Alpha/Beta hydrolase fold)	GO:0006508 (proteolysis), GO:0008236 (serine-type peptidase activity)			6	6	6	229	229	229	46174	0	31998	429030000	30	0.220378	0.777182	-0.754121	-0.525929	24.1721	24.059	22.6244	20.0981	21.1096	22.9445	23.3344	19.8154
	0.946917	-0.754237	Niben101Scf03488g03004.1	Niben101Scf03488g03004.1	Color2 [DarkGray]	1	4					AT3G23820.1	****	UDP-D-glucuronate 4-epimerase 6 LENGTH=460	IPR001509 (NAD-dependent epimerase/dehydratase, N-terminal domain), IPR008089 (Nucleotide sugar epimerase)	GO:0003824 (catalytic activity), GO:0005975 (carbohydrate metabolic process), GO:0016857 (racemase and epimerase activity, acting on carbohydrates and derivatives), GO:0050662 (coenzyme binding)			15	4	4	413	108	108	50331	0	12823	189600000	26	NaN	1	0	NaN	23.1394	23.3144	20.1034	20.7695	20.7125	21.5546	20.6725	21.621
	0.49864	-0.757123	Niben101Scf01066g03011.1;Niben101Ctg13209g00003.1	Niben101Scf01066g03011.1	Color2 [DarkGray]	1	4					AT3G59350.1;sp|Q9LHP4|RCH2_ARATH	*-**;****	Protein kinase superfamily protein LENGTH=408;Receptor-like protein kinase 2	IPR011009 (Protein kinase-like domain)	GO:0004672 (protein kinase activity), GO:0004713 (protein tyrosine kinase activity), GO:0005524 (ATP binding), GO:0006468 (protein phosphorylation), GO:0016772 (transferase activity, transferring phosphorus-containing groups);"GO:0004672 (protein kinase activity), GO:0005524 (ATP binding), GO:0006468 (protein phosphorylation), GO:0016772 (transferase activity, transferring phosphorus-containing groups)"			10	7	1	349	259	4	44625	0	47721	767950000	45	NaN	1	0	NaN	23.0966	22.983	20.6027	19.827	21.2372	22.3513	20.6877	20.8993
	0.254959	-0.760063	Niben101Scf02072g03008.1	Niben101Scf02072g03008.1	Color2 [DarkGray]	1	4					sp|O74476|IMB3_SCHPO	***-	Importin subunit beta-3	IPR007598 (Protein of unknown function DUF577), IPR016024 (Armadillo-type fold)	GO:0005488 (binding), GO:0005515 (protein binding), GO:0006886 (intracellular protein transport), GO:0008536 (Ran GTPase binding)			7	7	1	99	99	13	12376	0	21257	369890000	24	0.254959	0.734385	-0.760063	-0.591793	23.2146	22.8785	22.9669	19.5418	22.8964	22.8035	23.0176	21.8643
	0.613485	-0.770456	Niben101Scf08160g05014.1	Niben101Scf08160g05014.1	Color2 [DarkGray]	1	4					AT1G19430.1	***-	S-adenosyl-L-methionine-dependent methyltransferases superfamily protein LENGTH=724	IPR004159 (Putative S-adenosyl-L-methionine-dependent methyltransferase), IPR029063 (S-adenosyl-L-methionine-dependent methyltransferase)	GO:0008168 (methyltransferase activity)			7	2	2	128	33	33	93343	0	72036	117440000	9	0.613485	0.326739	-0.770456	-1.16076	23.0495	22.7008	20.994	20.7098	21.192	22.8018	20.9971	21.4082
	1.41017	-0.778168	Niben101Scf15604g00022.1	Niben101Scf15604g00022.1	Color2 [DarkGray]	1	4					sp|Q9ZVQ3|GSTZ1_ARATH	***-	Glutathione S-transferase Z1	IPR005955 (Maleylacetoacetate isomerase), IPR010987 (Glutathione S-transferase, C-terminal-like), IPR012336 (Thioredoxin-like fold)	GO:0003824 (catalytic activity), GO:0005515 (protein binding), GO:0005737 (cytoplasm), GO:0009072 (aromatic amino acid family metabolic process)			12	12	12	637	637	637	25126	0	12347	1707400000	110	1.41017	0.087211	-0.778168	-2.17936	25.2798	24.8753	23.3962	23.6039	23.2302	24.4727	24.3662	23.7259
	0.381018	-0.782795	Niben101Scf09597g01002.1;Niben101Scf04082g01004.1	Niben101Scf09597g01002.1;Niben101Scf04082g01004.1	Color2 [DarkGray]	1	4					sp|P42813|RNS1_ARATH	****	Ribonuclease 1	IPR001568 (Ribonuclease T2-like)	GO:0003723 (RNA binding), GO:0033897 (ribonuclease T2 activity)			2	2	2	82	82	82	28058	72167	31948	34373000	3	0.381018	0.574483	-0.782795	-0.812499	21.3959	20.8994	20.3412	21.8767	21.9155	22.811	22.8904	20.7804
	0.529101	-0.783284	Niben101Scf13857g00011.1	Niben101Scf13857g00011.1	Color2 [DarkGray]	1	4					sp|A6V0C2|SYL_PSEA7	*-**	Leucine--tRNA ligase	IPR004493 (Leucyl-tRNA synthetase, class Ia, archaeal/eukaryotic cytosolic), IPR009080 (Aminoacyl-tRNA synthetase, class 1a, anticodon-binding)	GO:0000166 (nucleotide binding), GO:0002161 (aminoacyl-tRNA editing activity), GO:0004812 (aminoacyl-tRNA ligase activity), GO:0004823 (leucine-tRNA ligase activity), GO:0005524 (ATP binding), GO:0005737 (cytoplasm), GO:0006418 (tRNA aminoacylation for protein translation), GO:0006429 (leucyl-tRNA aminoacylation)			11	4	4	135	58	58	12294	0	52655	72991000	15	0.529101	0.391749	-0.783284	-1.04192	20.9802	21.1149	20.9789	20.0798	22.0476	22.1019	22.1709	21.1833
	0.470352	-0.783313	Niben101Scf08926g07008.1;Niben101Scf09906g02028.1	Niben101Scf08926g07008.1;Niben101Scf09906g02028.1	Color2 [DarkGray]	1	4					AT2G38610.1	****	RNA-binding KH domain-containing protein LENGTH=286	IPR004087 (K Homology domain)	GO:0003676 (nucleic acid binding), GO:0003723 (RNA binding)			4	4	4	284	284	284	31452	0	11931	209900000	11	NaN	1	0	NaN	23.7345	24.2067	21.0263	20.6383	20.9013	23.0351	20.6974	21.1832
	0.881219	-0.783752	Niben101Scf03851g02008.1;Niben101Scf11232g00026.1	Niben101Scf03851g02008.1	Color2 [DarkGray]	1	4					ref|XP_007033392.1|	***-	Bifunctional dihydroflavonol 4-reductase/flavanone 4-reductase isoform 1 [Theobroma cacao] gb|EOY04318.1| Bifunctional dihydroflavonol 4-reductase/flavanone 4-reductase isoform 1 [Theobroma cacao]	IPR005344 (Uncharacterised protein family UPF0121)	GO:0016021 (integral component of membrane)			7	1	1	22	36	36	44522	24716	35091	80845000	4	NaN	1	0	NaN	22.8128	22.9055	21.0307	20.722	21.2168	22.3425	21.947	21.0313
	1.07398	-0.786045	Niben101Scf00367g10003.1;Niben101Scf05670g00003.1;Niben101Scf00367g10018.1	Niben101Scf00367g10003.1;Niben101Scf05670g00003.1	Color2 [DarkGray]	1	4					sp|A5BJL8|CYNS_VITVI;sp|B7FKW7|CYNS_MEDTR	****	Cyanate hydratase	IPR008076 (Cyanate hydratase)	GO:0003677 (DNA binding), GO:0008824 (cyanate hydratase activity), GO:0009439 (cyanate metabolic process)			3	3	3	312	312	312	19935	0	40571	275500000	15	NaN	1	0	NaN	24.7906	24.6536	20.788	21.6954	21.3021	22.4708	21.7187	21.9542
	1.08948	-0.786155	Niben101Scf04174g05001.1	Niben101Scf04174g05001.1	Color2 [DarkGray]	1	4					sp|A1AHE2|LLDD_ECOK1	***-	L-lactate dehydrogenase	IPR012133 (Alpha-hydroxy acid dehydrogenase, FMN-dependent), IPR013785 (Aldolase-type TIM barrel)	GO:0003824 (catalytic activity), GO:0010181 (FMN binding), GO:0016491 (oxidoreductase activity), GO:0055114 (oxidation-reduction process)			31	31	5	892	892	175	4061	0	32331	33238000000	706	1.08948	0.145136	-0.786155	-1.78973	26.7821	26.9064	27.8398	28.5669	27.9601	29.3547	28.8952	28.4754
	0.978383	-0.786555	Niben101Scf07327g03021.1	Niben101Scf07327g03021.1	Color2 [DarkGray]	1	4					sp|Q9XEA8|CYSK2_ORYSJ	****	Cysteine synthase	IPR005856 (Cysteine synthase K/M)	GO:0004124 (cysteine synthase activity), GO:0006535 (cysteine biosynthetic process from serine)			6	6	1	235	235	25	38851	0	40628	355890000	22	0.978383	0.177186	-0.786555	-1.6498	22.8384	21.1254	23.529	24.3268	23.5525	25.0026	24.6854	24.0799
	0.48667	-0.786808	Niben101Scf30112g00004.1^ANiben101Scf03271g00003.1;Niben101Scf04306g02011.1	Niben101Scf30112g00004.1^ANiben101Scf03271g00003.1	Color2 [DarkGray]	1	4					sp|Q02854|NUXM_NEUCR	-**-	NADH-ubiquinone oxidoreductase 20.9 kDa subunit	IPR019721 (NADH-ubiquinone oxidoreductase, 21kDa subunit, N-terminal)				3	3	3	465	465	465	10949	0	5772	192250000	15	0.48667	0.438455	-0.786808	-0.979091	23.0068	21.1115	21.1642	23.2669	23.2283	23.5463	23.3151	23.1585
	0.540752	-0.794078	Niben101Scf01999g07009.1	Niben101Scf01999g07009.1	Color2 [DarkGray]	1	4					sp|Q88V96|MNMA_LACPL	--*-	tRNA-specific 2-thiouridylase MnmA	IPR029063 (S-adenosyl-L-methionine-dependent methyltransferase)				10	9	8	585	558	558	28308	0	9133	1847800000	81	0.540752	0.382237	-0.794078	-1.061	26.0375	26.0366	22.9835	23.5615	21.6688	24.071	23.583	22.9421
	0.114282	-0.79653	Niben101Scf02062g06004.1;Niben101Scf03587g00002.1;Niben101Scf11108g02012.1	Niben101Scf02062g06004.1;Niben101Scf03587g00002.1;Niben101Scf11108g02012.1	Color2 [DarkGray]	1	4					AT5G13490.1	***-	ADP/ATP carrier 2 LENGTH=385	IPR002067 (Mitochondrial carrier protein), IPR023395 (Mitochondrial carrier domain)	GO:0005215 (transporter activity), GO:0005743 (mitochondrial inner membrane), GO:0006810 (transport), GO:0055085 (transmembrane transport)			29	2	2	539	51	51	44372	0	1571	1468700000	45	0.114282	0.891602	-0.79653	-0.302858	26.7757	26.5066	25.7042	21.6151	22.6508	25.9766	19.7133	26.6698
	0.627091	-0.796747	Niben101Scf01369g05022.1;Niben101Scf00712g09038.1	Niben101Scf01369g05022.1;Niben101Scf00712g09038.1	Color2 [DarkGray]	1	4					AT1G42960.1	*-*-;***-	expressed protein localized to the inner membrane of the chloroplast. LENGTH=168					4	4	4	533	533	533	67315	0	10976	2134000000	64	NaN	1	0	NaN	25.9188	25.9061	19.3039	20.6493	21.2275	21.2764	21.1865	21.1081
	2.12878	-0.799068	Niben101Scf02685g00006.1;Niben101Scf05378g03025.1;Niben101Scf04316g10007.1;Niben101Scf05481g00006.1;Niben101Scf06081g03013.1;Niben101Scf06674g01001.1;Niben101Scf06748g01001.1	Niben101Scf02685g00006.1	Color2 [DarkGray]	1	4					sp|A1URA3|FTSH_BARBK;sp|A9BJK3|FTSH3_PETMO;sp|B2UE66|FTSH_RALPJ;sp|Q0TTK8|FTSH_CLOP1;sp|Q9WZ49|FTSH_THEMA	*-**;****	ATP-dependent zinc metalloprotease FtsH;ATP-dependent zinc metalloprotease FtsH 3	IPR000642 (Peptidase M41), IPR003959 (ATPase, AAA-type, core), IPR027417 (P-loop containing nucleoside triphosphate hydrolase);"IPR003959 (ATPase, AAA-type, core), IPR005936 (Peptidase, FtsH), IPR027417 (P-loop containing nucleoside triphosphate hydrolase)";"IPR003959 (ATPase, AAA-type, core), IPR011546 (Peptidase M41, FtsH extracellular), IPR027417 (P-loop containing nucleoside triphosphate hydrolase)"	GO:0004222 (metalloendopeptidase activity), GO:0005524 (ATP binding), GO:0006508 (proteolysis);"GO:0004222 (metalloendopeptidase activity), GO:0005524 (ATP binding), GO:0006508 (proteolysis), GO:0016020 (membrane)";"GO:0004222 (metalloendopeptidase activity), GO:0005524 (ATP binding), GO:0008270 (zinc ion binding), GO:0016021 (integral component of membrane)"	+	Avr4-TbID_XEG1-TbID	22	22	10	462	462	313	55489	0	32331	9446700000	408	2.12878	0.0432095	-0.799068	-3.07959	26.3046	26.2201	25.005	25.3506	25.0591	25.9666	26.1254	25.72
	0.838075	-0.799893	Niben101Scf00069g12017.1	Niben101Scf00069g12017.1	Color2 [DarkGray]	1	4					AT5G26780.3	****	serine hydroxymethyltransferase 2 LENGTH=533	IPR001085 (Serine hydroxymethyltransferase), IPR015424 (Pyridoxal phosphate-dependent transferase)	GO:0003824 (catalytic activity), GO:0004372 (glycine hydroxymethyltransferase activity), GO:0006544 (glycine metabolic process), GO:0006563 (L-serine metabolic process), GO:0030170 (pyridoxal phosphate binding)			32	9	9	718	307	307	57359	0	69897	583920000	42	0.838075	0.218877	-0.799893	-1.47349	21.1422	22.1758	24.0018	24.6765	23.6703	25.5149	24.8544	24.379
	0.484168	-0.800329	Niben101Scf00307g01038.1	Niben101Scf00307g01038.1	Color2 [DarkGray]	1	4					sp|Q9LIG2|RLK6_ARATH	*-**	Receptor-like protein kinase	IPR011009 (Protein kinase-like domain)	GO:0004672 (protein kinase activity), GO:0004674 (protein serine/threonine kinase activity), GO:0005524 (ATP binding), GO:0006468 (protein phosphorylation), GO:0016772 (transferase activity, transferring phosphorus-containing groups)			9	8	6	113	10	74	1405	0	70594	578130000	50	NaN	1	0	NaN	23.3481	23.2936	19.8884	20.1264	20.976	20.2251	20.8032	22.3634
	0.25212	-0.800458	Niben101Scf00268g02013.1;Niben101Scf00095g05001.1	Niben101Scf00268g02013.1;Niben101Scf00095g05001.1	Color2 [DarkGray]	1	4					sp|Q8R2P1|KLH25_MOUSE;sp|Q9P2G9|KLHL8_HUMAN	*-*-	Kelch-like protein 25;Kelch-like protein 8	IPR015915 (Kelch-type beta propeller)	GO:0005515 (protein binding)			11	11	11	371	371	371	90771	0	33633	516730000	33	0.25212	0.734526	-0.800458	-0.588812	23.5064	22.9967	24.0273	24.6291	20.6327	24.2877	23.6644	23.7384
	0.671873	-0.800702	Niben101Scf01365g05003.1;Niben101Scf03425g00005.1	Niben101Scf01365g05003.1;Niben101Scf03425g00005.1	Color2 [DarkGray]	1	4					AT1G09960.1	****	sucrose transporter 4 LENGTH=510	IPR005828 (General substrate transporter), IPR005989 (Sucrose/H+ symporter, plant), IPR020846 (Major facilitator superfamily domain);"IPR005989 (Sucrose/H+ symporter, plant), IPR020846 (Major facilitator superfamily domain)"	GO:0005887 (integral component of plasma membrane), GO:0008515 (sucrose transmembrane transporter activity), GO:0015770 (sucrose transport);"GO:0005887 (integral component of plasma membrane), GO:0008515 (sucrose transmembrane transporter activity), GO:0015770 (sucrose transport), GO:0016021 (integral component of membrane), GO:0022857 (transmembrane transporter activity), GO:0055085 (transmembrane transport)"			3	3	3	76	76	76	54208	0	12666	214700000	15	NaN	1	0	NaN	23.0002	22.8334	21.2334	19.643	20.4875	21.7297	20.7429	21.2934
	1.19194	-0.801133	Niben101Scf01993g08008.1;Niben101Scf05468g02013.1;Niben101Scf05468g02018.1	Niben101Scf01993g08008.1	Color2 [DarkGray]	1	4					emb|CCA17912.1|;sp|Q6RHR6|DMI1_MEDTR	*-*-	Ion channel DMI1;ion channel putative [Albugo laibachii Nc14]	IPR010420 (CASTOR/POLLUX/SYM8 ion channels);IPR016040 (NAD(P)-binding domain)				9	9	8	168	168	157	87267	0	41181	436190000	24	NaN	1	0	NaN	24.1889	24.5804	20.1681	20.2598	20.9499	21.1304	21.6481	21.0026
	0.887443	-0.802495	Niben101Scf02699g02014.1;Niben101Scf00934g01006.1	Niben101Scf02699g02014.1;Niben101Scf00934g01006.1	Color2 [DarkGray]	1	4					sp|A5D5K0|EFTU1_PELTS;sp|A6Q1L5|EFTU_NITSB	****	Elongation factor Tu;Elongation factor Tu 1	IPR004541 (Translation elongation factor EFTu/EF1A, bacterial/organelle), IPR005225 (Small GTP-binding protein domain), IPR027417 (P-loop containing nucleoside triphosphate hydrolase);"IPR004541 (Translation elongation factor EFTu/EF1A, bacterial/organelle), IPR027417 (P-loop containing nucleoside triphosphate hydrolase)"	GO:0003746 (translation elongation factor activity), GO:0003924 (GTPase activity), GO:0005525 (GTP binding), GO:0005622 (intracellular), GO:0006414 (translational elongation)			17	16	6	512	479	22	49162	0	12786	2323800000	125	0.887443	0.201052	-0.802495	-1.53912	24.1277	23.9152	24.98	25.1442	25.2998	26.4673	26.2313	25.1329
	1.39325	-0.803583	Niben101Scf01105g02002.1	Niben101Scf01105g02002.1	Color2 [DarkGray]	1	4					sp|Q9ZUA0|OST1B_ARATH	****	Dolichyl-diphosphooligosaccharide--protein glycosyltransferase subunit 1B	IPR007676 (Ribophorin I)	GO:0004579 (dolichyl-diphosphooligosaccharide-protein glycotransferase activity), GO:0005783 (endoplasmic reticulum), GO:0006486 (protein glycosylation), GO:0016021 (integral component of membrane)			25	25	4	541	541	158	53701	0	16927	9808000000	346	1.39325	0.0870909	-0.803583	-2.17789	26.9259	26.6713	25.0555	24.4558	24.5675	25.8835	25.3581	25.248
	1.24852	-0.806171	Niben101Scf05552g00008.1	Niben101Scf05552g00008.1	Color2 [DarkGray]	1	4					sp|B8CKG8|GLMM_SHEPW	*-*-	Phosphoglucosamine mutase	IPR005841 (Alpha-D-phosphohexomutase superfamily)	GO:0000287 (magnesium ion binding), GO:0005975 (carbohydrate metabolic process), GO:0016868 (intramolecular transferase activity, phosphotransferases)			20	20	20	45	45	45	68051	0	18586	3217500000	174	1.24852	0.108175	-0.806171	-1.99972	24.546	24.5551	24.78	25.0204	24.77	26.042	25.8579	25.0889
	1.36343	-0.806737	Niben101Scf07383g12006.1	Niben101Scf07383g12006.1	Color2 [DarkGray]	1	4					ref|WP_012307378.1|	***-	NAD dependent epimerase/dehydratase family protein [Synechococcus sp. PCC 7002] ref|YP_001735011.1| NAD dependent epimerase/dehydratase family protein [Synechococcus sp. PCC 7002] gb|ACA99755.1| NAD dependent epimerase/dehydratase family protein [Synechococcus sp. PCC 7002]	IPR016040 (NAD(P)-binding domain)				43	43	10	813	813	275	41716	0	32331	2175900000000000	1537	1.36343	0.0907626	-0.806737	-2.14317	28.1457	27.8301	29.4563	29.4241	28.985	29.8628	29.8658	30.5569
	1.27175	-0.807615	Niben101Scf07121g05002.1	Niben101Scf07121g05002.1	Color2 [DarkGray]	1	4					sp|Q55DB6|AHSA_DICDI	****	Activator of 90 kDa heat shock protein ATPase homolog	IPR013538 (Activator of Hsp90 ATPase homologue 1-like), IPR015310 (Activator of Hsp90 ATPase, N-terminal), IPR023393 (START-like domain)	GO:0001671 (ATPase activator activity), GO:0006950 (response to stress), GO:0051087 (chaperone binding)			11	2	2	429	111	111	39304	0	19725	156490000	10	NaN	1	0	NaN	23.1805	23.5883	21.0399	20.6113	21.3633	21.6436	22.2172	21.5766
	0.88659	-0.812667	Niben101Scf02359g00009.1	Niben101Scf02359g00009.1	Color2 [DarkGray]	1	4					sp|P55748|CBP22_HORVU	****	Serine carboxypeptidase II-2	IPR001563 (Peptidase S10, serine carboxypeptidase), IPR029058 (Alpha/Beta hydrolase fold)	GO:0004185 (serine-type carboxypeptidase activity), GO:0006508 (proteolysis)			2	2	2	55	55	55	52896	70805	29479	23125000	6	0.88659	0.200695	-0.812667	-1.54171	20.744	21.84	20.8315	20.6106	21.1894	22.0471	22.1164	20.906
	0.486635	-0.817619	Niben101Scf01181g01007.1	Niben101Scf01181g01007.1	Color2 [DarkGray]	1	4					sp|Q9LV33|BGL44_ARATH	***-	Beta-glucosidase 44	IPR001360 (Glycoside hydrolase, family 1), IPR017853 (Glycoside hydrolase superfamily)	GO:0004553 (hydrolase activity, hydrolyzing O-glycosyl compounds), GO:0005975 (carbohydrate metabolic process)			5	5	1	187	187	53	42792	0	14883	170490000	11	NaN	1	0	NaN	22.9652	23.0823	19.1606	20.2454	21.3598	20.94	20.5216	21.7571
	0.727732	-0.817666	Niben101Scf04044g14003.1;Niben101Scf07018g00005.1;Niben101Scf00573g05012.1	Niben101Scf04044g14003.1;Niben101Scf07018g00005.1	Color2 [DarkGray]	1	4					sp|O80877|EF4L1_ARATH;sp|Q8DLP3|ATPA_THEEB	*-*-;*-**	ATP synthase subunit alpha;Protein ELF4-LIKE 1	IPR000194 (ATPase, F1/V1/A1 complex, alpha/beta subunit, nucleotide-binding domain), IPR009741 (Protein of unknown function DUF1313), IPR027417 (P-loop containing nucleoside triphosphate hydrolase);IPR009741 (Protein of unknown function DUF1313)	GO:0005524 (ATP binding)			4	4	3	267	267	17	15457	0	56507	978110000	24	NaN	1	0	NaN	25.5363	25.8289	20.9134	21.8905	20.5695	22.5978	21.658	21.5705
	0.365017	-0.82015	Niben101Scf03565g05003.1;Niben101Scf12148g00001.1	Niben101Scf03565g05003.1;Niben101Scf12148g00001.1	Color2 [DarkGray]	1	4					sp|B4TMG8|AES_SALSV;sp|B5BD42|AES_SALPK	*-*-;***-	Acetyl esterase	IPR029058 (Alpha/Beta hydrolase fold)	GO:0008152 (metabolic process), GO:0016787 (hydrolase activity)			10	10	10	33	33	33	39521	0	35475	895850000	35	NaN	1	0	NaN	25.7088	26.1104	19.6623	19.6842	21.8805	20.7006	22.3926	20.5942
	0.71413	-0.820585	Niben101Scf04339g02008.1;Niben101Scf00157g07009.1	Niben101Scf04339g02008.1;Niben101Scf00157g07009.1	Color2 [DarkGray]	1	4					sp|Q94C53|DDRGK_ARATH	*-*-	DDRGK domain-containing protein 1	IPR019153 (DDRGK domain containing protein)				9	9	9	226	226	226	3642	0	43094	2471800000	77	NaN	1	0	NaN	26.891	26.6948	19.9842	19.9894	21.5313	21.2013	21.2378	21.5276
	1.233	-0.82104	Niben101Scf01816g00009.1;Niben101Scf06849g00011.1;Niben101Scf01510g00022.1;Niben101Scf33617g00002.1;Niben101Scf02847g00017.1;Niben101Scf00854g11048.1;Niben101Scf00438g02017.1;Niben101Scf04434g00015.1;Niben101Scf02074g02068.1	Niben101Scf01816g00009.1;Niben101Scf06849g00011.1	Color2 [DarkGray]	1	4					sp|A4YKD8|ATPA_BRASO;sp|A5FZ52|ATPA_ACICJ;sp|A8EV72|ATPA_ARCB4;sp|A8HS15|ATPA_AZOC5;sp|B0BVB8|ATPA_RICRO;sp|B1LVH1|ATPA_METRJ;sp|B7KUA4|ATPA_METC4;sp|C0RF52|ATPA_BRUMB;sp|Q3YT21|ATPA_EHRCJ	*-**;****	ATP synthase subunit alpha	IPR000194 (ATPase, F1/V1/A1 complex, alpha/beta subunit, nucleotide-binding domain), IPR000793 (ATPase, F1/V1/A1 complex, alpha/beta subunit, C-terminal), IPR027417 (P-loop containing nucleoside triphosphate hydrolase);"IPR000194 (ATPase, F1/V1/A1 complex, alpha/beta subunit, nucleotide-binding domain), IPR027417 (P-loop containing nucleoside triphosphate hydrolase)";"IPR005294 (ATPase, F1 complex, alpha subunit), IPR027417 (P-loop containing nucleoside triphosphate hydrolase)"	GO:0005524 (ATP binding), GO:0015986 (ATP synthesis coupled proton transport), GO:0015991 (ATP hydrolysis coupled proton transport), GO:0016820 (hydrolase activity, acting on acid anhydrides, catalyzing transmembrane movement of substances), GO:0033178 (proton-transporting two-sector ATPase complex, catalytic domain), GO:0045261 (proton-transporting ATP synthase complex, catalytic core F(1)), GO:0046933 (proton-transporting ATP synthase activity, rotational mechanism), GO:0046961 (proton-transporting ATPase activity, rotational mechanism);"GO:0005524 (ATP binding), GO:0015986 (ATP synthesis coupled proton transport), GO:0045261 (proton-transporting ATP synthase complex, catalytic core F(1)), GO:0046933 (proton-transporting ATP synthase activity, rotational mechanism), GO:0046961 (proton-transporting ATPase activity, rotational mechanism)";"GO:0005524 (ATP binding), GO:0015991 (ATP hydrolysis coupled proton transport), GO:0016820 (hydrolase activity, acting on acid anhydrides, catalyzing transmembrane movement of substances), GO:0033178 (proton-transporting two-sector ATPase complex, catalytic domain)";GO:0005524 (ATP binding)			10	7	0	311	248	0	30916	0	58366	6862900000	156	1.233	0.109519	-0.82104	-1.98919	26.5304	26.5189	27.1647	27.7925	27.3674	28.5676	28.4578	27.7622
	1.29174	-0.824481	Niben101Scf03455g06016.1;Niben101Scf03455g06020.1	Niben101Scf03455g06016.1	Color2 [DarkGray]	1	4					ref|WP_026733342.1|	***-	epimerase [Fischerella sp. PCC 9605]	IPR016040 (NAD(P)-binding domain)				13	13	2	554	554	52	2705	0	64234	2559200000	79	NaN	1	0	NaN	27.2341	27.1155	19.8705	20.5683	20.6295	21.1415	21.4995	20.9008
	0.204825	-0.824751	Niben101Scf02167g00008.1;Niben101Scf07639g05011.1;Niben101Scf10476g01010.1	Niben101Scf02167g00008.1;Niben101Scf07639g05011.1;Niben101Scf10476g01010.1	Color2 [DarkGray]	1	4					sp|B0JUI1|CH10_MICAN;sp|Q10WQ5|CH10_TRIEI;sp|Q318V5|CH10_PROM9	-**-	10 kDa chaperonin	IPR020818 (Chaperonin Cpn10)	GO:0005737 (cytoplasm), GO:0006457 (protein folding)			5	5	5	352	352	352	1372	0	34846	1120800000	56	0.204825	0.793061	-0.824751	-0.49825	25.303	25.0987	20.5291	25.0528	25.2762	24.1929	24.3834	24.756
	0.54548	-0.828079	Niben101Scf10157g01009.1;Niben101Scf02836g03009.1	Niben101Scf10157g01009.1	Color2 [DarkGray]	1	4					AT2G07180.1;sp|Q9LIG2|RLK6_ARATH	*-**;****	Protein kinase superfamily protein LENGTH=442;Receptor-like protein kinase	IPR011009 (Protein kinase-like domain), IPR013320 (Concanavalin A-like lectin/glucanase domain);IPR011009 (Protein kinase-like domain)	GO:0004672 (protein kinase activity), GO:0004674 (protein serine/threonine kinase activity), GO:0005524 (ATP binding), GO:0006468 (protein phosphorylation), GO:0016772 (transferase activity, transferring phosphorus-containing groups);"GO:0004672 (protein kinase activity), GO:0005524 (ATP binding), GO:0006468 (protein phosphorylation), GO:0016772 (transferase activity, transferring phosphorus-containing groups)"			23	22	20	599	599	552	49451	0	29796	9442100000	254	NaN	1	0	NaN	24.6094	24.8697	20.4246	21.6802	19.6143	21.4348	20.8678	21.9008
	2.20657	-0.832299	Niben101Scf05188g03030.1	Niben101Scf05188g03030.1	Color2 [DarkGray]	1	4					sp|Q9HFX1|G3P_AJECA	***-	Glyceraldehyde-3-phosphate dehydrogenase	IPR020831 (Glyceraldehyde/Erythrose phosphate dehydrogenase family)	GO:0016620 (oxidoreductase activity, acting on the aldehyde or oxo group of donors, NAD or NADP as acceptor), GO:0055114 (oxidation-reduction process)	+	Avr4-TbID_XEG1-TbID	35	35	8	703	703	264	64644	0	32331	508700000000000	1460	2.20657	0.0382515	-0.832299	-3.22658	32.0204	31.9913	31.5272	31.8829	31.8575	32.6665	32.7246	32.3733
	1.21266	-0.834188	Niben101Scf11215g00025.1	Niben101Scf11215g00025.1	Color2 [DarkGray]	1	4					AT2G42770.1	****	Peroxisomal membrane 22 kDa (Mpv17/PMP22) family protein LENGTH=232	IPR007248 (Mpv17/PMP22)	GO:0016021 (integral component of membrane)			2	2	2	132	132	132	27993	0	65594	205070000	21	1.21266	0.113175	-0.834188	-1.97094	23.8625	23.9444	20.7574	21.8036	21.4061	22.1525	22.3444	21.9727
	0.12827	-0.838123	REV__Niben101Scf01002g11011.1	REV__Niben101Scf01002g11011.1	Color2 [DarkGray]	1	4			+									1	1	1	0	0	0	14773	13746	25972	1420400000	15	0.12827	0.881716	-0.838123	-0.335602	21.7219	21.7148	21.2454	26.2934	21.1656	26.1756	24.5615	20.4817
	0.247477	-0.842641	Niben101Scf11751g01016.1;Niben101Scf00156g01002.1;Niben101Scf02502g06011.1;Niben101Scf00285g11001.1	Niben101Scf11751g01016.1;Niben101Scf00156g01002.1	Color2 [DarkGray]	1	4					AT2G36835.1	***-	Bacteria - 0;EXPRESSED DURING: 13 growth stages;EXPRESSED IN: 22 plant structures;FUNCTIONS IN: molecular_function unknown;Fungi - 0;Has 26 Blast hits to 26 proteins in 11 species: Archae - 0;INVOLVED IN: biological_process unknown;LOCATED IN: chloroplast envelope;Metazoa - 0;Other Eukaryotes - 0 (source: NCBI BLink). LENGTH=124;Plants - 26;unknown protein;Viruses - 0					3	3	3	19	19	19	13479	70439	28961	119780000	9	NaN	1	0	NaN	23.0369	23.145	19.7528	19.9641	21.0282	18.5373	22.0715	22.6642
	0.211645	-0.843852	Niben101Scf00215g11013.1	Niben101Scf00215g11013.1	Color2 [DarkGray]	1	4					sp|B6YV16|VATD_THEON	****	V-type ATP synthase subunit D	IPR002699 (ATPase, V1 complex, subunit D)	GO:0042626 (ATPase activity, coupled to transmembrane movement of substances)			16	4	0	389	126	0	32933	0	46398	162270000	16	0.211645	0.783609	-0.843852	-0.512574	21.5294	22.5893	20.6448	24.0299	23.9929	25.1262	24.4289	21.644
	0.625303	-0.848562	Niben101Scf09392g00008.1	Niben101Scf09392g00008.1	Color2 [DarkGray]	1	4					sp|Q62848|ARFG1_RAT	*-**	ADP-ribosylation factor GTPase-activating protein 1	IPR001164 (Arf GTPase activating protein)	GO:0008060 (ARF GTPase activator activity), GO:0008270 (zinc ion binding), GO:0032312 (regulation of ARF GTPase activity)			19	10	10	686	454	454	29512	0	32143	5658900000	72	NaN	1	0	NaN	28.1828	28.0924	20.4365	19.8598	20.6684	20.629	22.2925	20.589
	0.429524	-0.848634	Niben101Scf11019g01008.1	Niben101Scf11019g01008.1	Color2 [DarkGray]	1	4					dbj|BAO49705.1|	*-*-	nuclear pore complex protein Nup136a [Nicotiana benthamiana]					11	7	7	92	65	65	12501	0	67184	415290000	14	NaN	1	0	NaN	24.1413	24.4376	21.1679	20.9671	19.7932	22.6818	21.622	20.1704
	0.354546	-0.851178	Niben101Scf04007g01012.1;Niben101Scf01267g01020.1;Niben101Scf05035g01005.1	Niben101Scf04007g01012.1	Color2 [DarkGray]	1	4					sp|P25792|CYSP_SCHMA	*-**;****	Cathepsin B-like cysteine proteinase	IPR000118 (Granulin), IPR013128 (Peptidase C1A), IPR025660 (Cysteine peptidase, histidine active site);"IPR000118 (Granulin), IPR013128 (Peptidase C1A), IPR025660 (Cysteine peptidase, histidine active site), IPR025661 (Cysteine peptidase, asparagine active site)";IPR013128 (Peptidase C1A)	GO:0006508 (proteolysis), GO:0008234 (cysteine-type peptidase activity)			8	7	7	256	23	23	51071	0	43476	710490000	63	0.354546	0.601108	-0.851178	-0.77479	23.8683	23.8009	23.2493	23.0697	21.0659	24.0073	24.0429	21.8882
	1.47714	-0.855369	Niben101Scf01897g08006.1;Niben101Scf00279g06016.1;Niben101Scf02085g20005.1;Niben101Scf17988g00018.1;Niben101Scf02188g02027.1	Niben101Scf01897g08006.1	Color2 [DarkGray]	1	4					AT3G08890.1;AT5G37070.1;sp|Q9ASZ8|PPR37_ARATH	*-*-;***-	Protein of unknown function, DUF538 LENGTH=170;Pentatricopeptide repeat-containing protein	IPR002885 (Pentatricopeptide repeat), IPR011990 (Tetratricopeptide-like helical domain);IPR007493 (Protein of unknown function DUF538)	GO:0005515 (protein binding)			23	23	17	90	90	735	19214	0	13193	4915700000	130	NaN	1	0	NaN	27.3594	27.4398	21.0774	20.3403	20.9588	21.6239	21.9025	21.4161
	0.508076	-0.860257	Niben101Scf07199g01010.1;Niben101Scf07981g01018.1;Niben101Scf02405g05020.1;Niben101Scf12967g01003.1	Niben101Scf07199g01010.1;Niben101Scf07981g01018.1;Niben101Scf02405g05020.1;Niben101Scf12967g01003.1	Color2 [DarkGray]	1	4					sp|P0CQ86|DBP5_CRYNJ;sp|Q6C3X7|DBP5_YARLI	****	ATP-dependent RNA helicase DBP5	IPR001650 (Helicase, C-terminal), IPR014001 (Helicase superfamily 1/2, ATP-binding domain), IPR014014 (RNA helicase, DEAD-box type, Q motif), IPR027417 (P-loop containing nucleoside triphosphate hydrolase)	GO:0003676 (nucleic acid binding), GO:0005524 (ATP binding)			4	4	4	97	97	97	52819	0	10491	257960000	31	0.508076	0.404918	-0.860257	-1.02253	23.259	23.2696	21.0301	20.9122	22.9446	22.7709	22.8846	21.8122
	1.00123	-0.862038	Niben101Scf16508g00001.1;Niben101Scf00508g05002.1	Niben101Scf16508g00001.1;Niben101Scf00508g05002.1	Color2 [DarkGray]	1	4					sp|Q5HL01|SAT_STAEQ;sp|Q67QB5|SAT_SYMTH	*-**;****	Sulfate adenylyltransferase	IPR002650 (Sulphate adenylyltransferase), IPR014729 (Rossmann-like alpha/beta/alpha sandwich fold), IPR015947 (PUA-like domain);"IPR014729 (Rossmann-like alpha/beta/alpha sandwich fold), IPR015947 (PUA-like domain)"	GO:0000103 (sulfate assimilation), GO:0004781 (sulfate adenylyltransferase (ATP) activity);GO:0004781 (sulfate adenylyltransferase (ATP) activity)			18	18	16	436	436	436	54715	0	74056	1375800000	105	1.00123	0.161233	-0.862038	-1.71078	23.5922	23.3521	24.5243	25.134	24.445	26.115	25.6319	24.9425
	0.4311	-0.864302	Niben101Scf02063g08003.1;Niben101Scf06779g03008.1	Niben101Scf02063g08003.1;Niben101Scf06779g03008.1	Color2 [DarkGray]	1	4					sp|Q9QXN3|TRIP4_MOUSE	*-*-	Activating signal cointegrator 1	IPR015947 (PUA-like domain)				5	5	5	229	229	229	27649	0	81794	243930000	20	NaN	1	0	NaN	24.2375	23.894	20.0434	20.7956	20.2942	20.1466	20.7127	22.8669
	0.33108	-0.867954	Niben101Scf15568g00037.1	Niben101Scf15568g00037.1	Color2 [DarkGray]	1	4					sp|P93788|REMO_SOLTU	***-	Remorin	IPR005516 (Remorin, C-terminal), IPR005518 (Remorin, N-terminal)				22	4	4	691	223	223	19177	0	48428	3462200000	92	0.33108	0.632675	-0.867954	-0.735655	26.2177	25.9591	24.8747	21.547	24.6589	24.7323	24.5699	24.3823
	0.29407	-0.868481	Niben101Scf00470g03009.1;Niben101Scf00503g04003.1;Niben101Scf03985g02028.1	Niben101Scf00470g03009.1	Color2 [DarkGray]	1	4					sp|B0G159|MCFC_DICDI	***-	Mitochondrial substrate carrier family protein C	IPR002067 (Mitochondrial carrier protein), IPR023395 (Mitochondrial carrier domain)	GO:0055085 (transmembrane transport)			3	3	3	107	107	107	38537	0	77073	255450000	15	0.29407	0.683812	-0.868481	-0.669937	24.0945	23.4863	22.0441	20.0936	20.4803	20.1354	23.6813	21.4068
	1.32219	-0.870318	Niben101Scf01797g03034.1	Niben101Scf01797g03034.1	Color2 [DarkGray]	1	4					sp|Q9SUI5|PSAK_ARATH	****	Photosystem I reaction center subunit psaK, chloroplastic	IPR000549 (Photosystem I PsaG/PsaK protein), IPR023618 (Photosystem I PsaG/PsaK domain)	GO:0009522 (photosystem I), GO:0015979 (photosynthesis), GO:0016020 (membrane), GO:0016168 (chlorophyll binding)			4	4	1	238	238	85	13402	0	95889	8577300000	71	1.32219	0.0925467	-0.870318	-2.1323	28.3078	28.1424	27.2418	26.8454	26.4869	27.862	27.3025	28.0206
	1.08682	-0.870518	Niben101Scf05032g00006.1;Niben101Scf16705g00001.1;Niben101Scf01993g05016.1	Niben101Scf05032g00006.1;Niben101Scf16705g00001.1	Color2 [DarkGray]	1	4					sp|P55258|RAB8A_MOUSE;sp|P61028|RAB8B_MOUSE;sp|Q9TVU5|RAB1_THEPA	***-	Ras-related protein Rab-1;Ras-related protein Rab-8A;Ras-related protein Rab-8B	IPR001806 (Small GTPase superfamily), IPR002041 (Ran GTPase), IPR005225 (Small GTP-binding protein domain), IPR024156 (Small GTPase superfamily, ARF type), IPR027417 (P-loop containing nucleoside triphosphate hydrolase);"IPR001806 (Small GTPase superfamily), IPR002041 (Ran GTPase), IPR005225 (Small GTP-binding protein domain), IPR027417 (P-loop containing nucleoside triphosphate hydrolase)";"IPR001806 (Small GTPase superfamily), IPR005225 (Small GTP-binding protein domain), IPR027417 (P-loop containing nucleoside triphosphate hydrolase)"	GO:0003924 (GTPase activity), GO:0005525 (GTP binding), GO:0005622 (intracellular), GO:0006184 (GTP catabolic process), GO:0006886 (intracellular protein transport), GO:0006913 (nucleocytoplasmic transport), GO:0007165 (signal transduction), GO:0007264 (small GTPase mediated signal transduction), GO:0015031 (protein transport), GO:0016020 (membrane);"GO:0005525 (GTP binding), GO:0005622 (intracellular), GO:0006184 (GTP catabolic process), GO:0007165 (signal transduction), GO:0007264 (small GTPase mediated signal transduction), GO:0015031 (protein transport), GO:0016020 (membrane)"			3	3	1	219	219	76	2751	0	12362	91318000	10	NaN	1	0	NaN	22.8718	22.9635	20.3187	21.6107	20.9062	21.7575	21.7786	21.9112
	0.242016	-0.87333	Niben101Scf00539g06028.1;Niben101Scf03503g00022.1	Niben101Scf00539g06028.1;Niben101Scf03503g00022.1	Color2 [DarkGray]	1	4					sp|P16924|P4HA1_CHICK;sp|P54001|P4HA1_RAT	*-*-	Prolyl 4-hydroxylase subunit alpha-1	IPR005123 (Oxoglutarate/iron-dependent dioxygenase)	GO:0005506 (iron ion binding), GO:0016491 (oxidoreductase activity), GO:0016705 (oxidoreductase activity, acting on paired donors, with incorporation or reduction of molecular oxygen), GO:0016706 (oxidoreductase activity, acting on paired donors, with incorporation or reduction of molecular oxygen, 2-oxoglutarate as one donor, and incorporation of one atom each of oxygen into both donors), GO:0031418 (L-ascorbic acid binding), GO:0055114 (oxidation-reduction process)			4	3	3	322	282	282	22892	0	19743	91752000	12	0.242016	0.745144	-0.87333	-0.573147	20.7081	21.2143	21.6582	23.1715	20.1972	23.9119	23.441	20.2939
	0.276813	-0.875405	Niben101Scf01694g02008.1;Niben101Scf01694g05001.1	Niben101Scf01694g02008.1;Niben101Scf01694g05001.1	Color2 [DarkGray]	1	4					sp|P0CP79|PPIB_CRYNB;sp|Q7S7Z6|PPIB_NEUCR	****	Peptidyl-prolyl cis-trans isomerase B	IPR002130 (Cyclophilin-type peptidyl-prolyl cis-trans isomerase domain), IPR024936 (Cyclophilin-type peptidyl-prolyl cis-trans isomerase), IPR029000 (Cyclophilin-like domain)	GO:0000413 (protein peptidyl-prolyl isomerization), GO:0003755 (peptidyl-prolyl cis-trans isomerase activity), GO:0006457 (protein folding)			8	6	2	549	481	233	22054	0	24585	508330000	27	0.276813	0.704771	-0.875405	-0.638779	23.2236	23.5314	22.6504	22.6915	22.3631	24.7668	24.6522	20.9121
	0.48853	-0.887157	Niben101Scf10036g04008.1	Niben101Scf10036g04008.1	Color2 [DarkGray]	1	4					gb|ADK13061.1|	--*-	conserved hypothetical protein 4 [Hevea brasiliensis]	IPR015157 (Translation machinery associated TMA7)				2	2	2	143	143	143	98574	0	19363	1636900000	36	NaN	1	0	NaN	26.3652	26.2192	19.7484	20.864	21.9733	21.1338	21.4614	22.652
	0.28626	-0.89064	Niben101Scf07201g01009.1;Niben101Scf07058g04002.1	Niben101Scf07201g01009.1	Color2 [DarkGray]	1	4					AT3G28580.1;sp|B3R057|FTSH1_PHYMT	***-;*-**	ATP-dependent zinc metalloprotease FtsH 1;P-loop containing nucleoside triphosphate hydrolases superfamily protein LENGTH=500	IPR003959 (ATPase, AAA-type, core), IPR025753 (AAA-type ATPase, N-terminal domain), IPR027417 (P-loop containing nucleoside triphosphate hydrolase)	GO:0005524 (ATP binding)			7	6	6	144	122	122	62003	0	11343	229890000	13	0.28626	0.69236	-0.89064	-0.656974	22.8451	22.3404	19.7544	22.7804	22.2896	23.3671	23.3005	20.8288
	0.334219	-0.895548	Niben101Scf01486g04012.1;Niben101Scf34386g00010.1;Niben101Scf01911g01005.1;Niben101Scf11366g02028.1;Niben101Scf02134g00007.1;Niben101Scf05405g05004.1;Niben101Scf02827g05011.1	Niben101Scf01486g04012.1;Niben101Scf34386g00010.1	Color2 [DarkGray]	1	4					AT2G37180.1	***-	Aquaporin-like superfamily protein LENGTH=285	IPR000425 (Major intrinsic protein), IPR023271 (Aquaporin-like)	GO:0005215 (transporter activity), GO:0006810 (transport), GO:0016020 (membrane)			5	5	4	286	286	163	30401	0	30971	784510000	50	0.334219	0.627855	-0.895548	-0.743079	24.0449	24.0932	21.5858	20.3112	22.6986	22.9328	23.6049	20.7445
	0.4482	-0.89576	Niben101Scf03778g01027.1	Niben101Scf03778g01027.1	Color2 [DarkGray]	1	4					sp|Q2UPY3|IF4A_ASPOR	*-**	ATP-dependent RNA helicase eIF4A	IPR001650 (Helicase, C-terminal), IPR014001 (Helicase superfamily 1/2, ATP-binding domain), IPR027417 (P-loop containing nucleoside triphosphate hydrolase)	GO:0003676 (nucleic acid binding), GO:0005524 (ATP binding)			18	16	4	23	204	5	85287	0	18607	2812000000	77	0.4482	0.476852	-0.89576	-0.933338	26.4221	27.1395	20.6355	19.8634	21.0835	22.9864	20.7029	20.5803
	0.115068	-0.896097	Niben101Scf20077g00029.1	Niben101Scf20077g00029.1	Color2 [DarkGray]	1	4					AT1G71696.2	****	carboxypeptidase D, putative LENGTH=491	IPR000834 (Peptidase M14, carboxypeptidase A), IPR014766 (Carboxypeptidase, regulatory domain)	GO:0004181 (metallocarboxypeptidase activity), GO:0006508 (proteolysis), GO:0008270 (zinc ion binding)			2	2	2	4	4	4	54011	0	41805	1403700000	15	0.115068	0.891897	-0.896097	-0.305982	20.9049	27.2364	20.1553	25.887	25.7412	26.8511	27.0105	20.6101
	0.604404	-0.896362	Niben101Scf02041g03005.1	Niben101Scf02041g03005.1	Color2 [DarkGray]	1	4					AT2G17200.1	***-	ubiquitin family protein LENGTH=551	IPR009060 (UBA-like), IPR015496 (Ubiquilin), IPR029071 (Ubiquitin-related domain)	GO:0005515 (protein binding)			11	11	2	29	29	59	5958	0	90268	702110000	39	NaN	1	0	NaN	23.8994	25.0062	19.6844	20.0911	21.5562	22.0236	21.0702	20.927
	0.448322	-0.89811	Niben101Scf10810g01009.1;Niben101Scf09262g01016.1;Niben101Scf02437g06008.1	Niben101Scf10810g01009.1	Color2 [DarkGray]	1	4					AT2G04540.1	*-*-;***-	Beta-ketoacyl synthase LENGTH=461	IPR017568 (3-oxoacyl-[acyl-carrier-protein] synthase 2), IPR020841 (Polyketide synthase, beta-ketoacyl synthase domain)	GO:0003824 (catalytic activity), GO:0006633 (fatty acid biosynthetic process), GO:0008152 (metabolic process), GO:0016747 (transferase activity, transferring acyl groups other than amino-acyl groups)			3	3	1	119	119	45	50021	0	73887	190540000	24	0.448322	0.476682	-0.89811	-0.933789	22.7911	22.8098	21.9278	19.8456	21.8917	22.6019	22.6745	21.083
	0.459168	-0.900346	Niben101Scf13823g02004.1	Niben101Scf13823g02004.1	Color2 [DarkGray]	1	4					AT5G63140.1	***-	purple acid phosphatase 29 LENGTH=389	IPR011230 (Phosphoesterase At2g46880), IPR029052 (Metallo-dependent phosphatase-like)	GO:0016787 (hydrolase activity)			7	7	7	282	282	282	48517	0	31252	769090000	50	0.459168	0.462109	-0.900346	-0.951337	22.3222	22.4277	21.8133	21.4323	21.4631	22.8718	23.6772	20.8607
	0.577535	-0.90378	Niben101Scf01413g05008.1	Niben101Scf01413g05008.1	Color2 [DarkGray]	1	4					sp|Q7F613|SCAM2_ORYSJ	****	Secretory carrier-associated membrane protein 2	IPR007273 (SCAMP)	GO:0015031 (protein transport), GO:0016021 (integral component of membrane)			7	6	6	307	262	262	34762	0	27459	1265500000	38	NaN	1	0	NaN	24.4409	24.3419	20.9393	19.4195	20.6766	20.2191	21.7139	21.8137
	0.994119	-0.906185	Niben101Scf00683g03019.1;Niben101Scf03107g01011.1;Niben101Scf07163g00020.1	Niben101Scf00683g03019.1;Niben101Scf03107g01011.1	Color2 [DarkGray]	1	4					sp|P73456|FTSZ_SYNY3	***-	Cell division protein FtsZ	IPR000158 (Cell division protein FtsZ)	GO:0003924 (GTPase activity), GO:0005525 (GTP binding), GO:0005737 (cytoplasm), GO:0005874 (microtubule), GO:0006184 (GTP catabolic process), GO:0007017 (microtubule-based process), GO:0043234 (protein complex), GO:0051258 (protein polymerization)			7	7	6	30	30	273	45655	0	24837	438430000	35	0.994119	0.160132	-0.906185	-1.71794	22.969	23.3393	21.8593	22.4442	22.713	23.4302	23.7286	22.5762
	0.21101	-0.908403	Niben101Scf05640g00003.1	Niben101Scf05640g00003.1	Color2 [DarkGray]	1	4					sp|A4QK95|RPOC2_BARVE	*-**	DNA-directed RNA polymerase subunit beta''	IPR007081 (RNA polymerase Rpb1, domain 5), IPR007083 (RNA polymerase Rpb1, domain 4)	GO:0003677 (DNA binding), GO:0003899 (DNA-directed RNA polymerase activity), GO:0006351 (transcription, DNA-templated)			5	2	0	218	62	0	35963	0	43271	139050000	9	0.21101	0.783527	-0.908403	-0.513521	22.5644	22.3095	19.6622	21.1391	24.0291	23.6525	23.5194	20.3837
	0.751184	-0.916374	Niben101Scf09248g01010.1	Niben101Scf09248g01010.1	Color2 [DarkGray]	1	4					AT2G38410.1	*-*-	ENTH/VHS/GAT family protein LENGTH=671	IPR004152 (GAT domain), IPR008942 (ENTH/VHS)	GO:0005622 (intracellular), GO:0006886 (intracellular protein transport)			7	2	2	148	48	48	75551	0	35283	318060000	11	NaN	1	0	NaN	24.1231	24.3049	21.4279	20.8167	21.0808	21.1494	22.9854	21.9396
	0.296188	-0.917238	Niben101Scf00245g03004.1;Niben101Scf18643g00022.1	Niben101Scf00245g03004.1;Niben101Scf18643g00022.1	Color2 [DarkGray]	1	4					sp|P27521|CA4_ARATH;sp|Q9SQL2|CB24_PEA	***-	Chlorophyll a-b binding protein 4, chloroplastic;"Chlorophyll a-b binding protein P4, chloroplastic"	IPR022796 (Chlorophyll A-B binding protein), IPR023329 (Chlorophyll a/b binding protein domain)	GO:0009765 (photosynthesis, light harvesting), GO:0016020 (membrane)			8	5	5	504	432	432	27596	0	4008	496280000	32	0.296188	0.677766	-0.917238	-0.676556	23.6413	24.1671	21.0051	21.5121	23.5465	23.6317	24.1922	20.9915
	1.20244	-0.917548	Niben101Scf04039g02011.1	Niben101Scf04039g02011.1	Color2 [DarkGray]	1	4					sp|Q9H4A4|AMPB_HUMAN	***-	Aminopeptidase B	IPR001930 (Peptidase M1, alanine aminopeptidase/leukotriene A4 hydrolase), IPR016024 (Armadillo-type fold)	GO:0005488 (binding), GO:0006508 (proteolysis), GO:0008237 (metallopeptidase activity), GO:0008270 (zinc ion binding), GO:0019370 (leukotriene biosynthetic process)			5	5	1	133	133	21	68569	0	11333	118290000	16	1.20244	0.10819	-0.917548	-2.00059	21.8403	21.2781	20.9786	21.9756	21.6612	22.8266	22.4226	22.1189
	1.33186	-0.920067	Niben101Scf03396g00005.1;Niben101Scf08898g00003.1	Niben101Scf03396g00005.1;Niben101Scf08898g00003.1	Color2 [DarkGray]	1	4					sp|Q9LIG2|RLK6_ARATH	*-**	Receptor-like protein kinase	IPR011009 (Protein kinase-like domain)	GO:0004672 (protein kinase activity), GO:0004674 (protein serine/threonine kinase activity), GO:0005524 (ATP binding), GO:0006468 (protein phosphorylation), GO:0016772 (transferase activity, transferring phosphorus-containing groups)			17	16	14	544	523	438	43122	0	81437	1533800000	89	NaN	1	0	NaN	23.6905	23.5104	21.0944	20.1192	20.692	21.51	21.8459	21.3099
	0.366629	-0.92118	Niben101Scf06105g01006.1;Niben101Scf11909g00001.1	Niben101Scf06105g01006.1;Niben101Scf11909g00001.1	Color2 [DarkGray]	1	4					ref|XP_007019942.1|;ref|XP_007019944.1|	***-	Galact isoform 1 [Theobroma cacao];Galact isoform 3 [Theobroma cacao]	IPR008979 (Galactose-binding domain-like), IPR012919 (SUN domain);IPR012919 (SUN domain)				4	4	4	176	176	176	78471	0	81373	51044000	6	0.366629	0.5832	-0.92118	-0.800932	22.0934	21.152	21.1132	22.7392	21.1705	23.6914	23.295	20.8
	1.06708	-0.922034	Niben101Scf03444g03013.1	Niben101Scf03444g03013.1	Color2 [DarkGray]	1	4					sp|Q3T0R4|DRS7B_BOVIN	*-**	Dehydrogenase/reductase SDR family member 7B	IPR002347 (Glucose/ribitol dehydrogenase)	GO:0008152 (metabolic process), GO:0016491 (oxidoreductase activity)			9	9	4	344	344	159	35936	0	34516	668150000	35	NaN	1	0	NaN	24.6722	24.6528	20.6715	19.9912	20.7018	20.7605	21.905	21.4651
	0.67639	-0.93058	Niben101Scf12789g00027.1	Niben101Scf12789g00027.1	Color2 [DarkGray]	1	4					sp|P46629|RAB25_RABIT	***-	Ras-related protein Rab-25	IPR001806 (Small GTPase superfamily), IPR002041 (Ran GTPase), IPR005225 (Small GTP-binding protein domain), IPR027417 (P-loop containing nucleoside triphosphate hydrolase)	GO:0003924 (GTPase activity), GO:0005525 (GTP binding), GO:0005622 (intracellular), GO:0006184 (GTP catabolic process), GO:0006886 (intracellular protein transport), GO:0006913 (nucleocytoplasmic transport), GO:0007165 (signal transduction), GO:0007264 (small GTPase mediated signal transduction), GO:0015031 (protein transport), GO:0016020 (membrane)			8	2	2	38	99	99	23903	0	54367	226230000	11	NaN	1	0	NaN	24.0214	24.3346	20.3743	20.273	19.9547	21.8359	21.6455	19.9122
	0.405199	-0.933775	Niben101Scf13776g01016.1	Niben101Scf13776g01016.1	Color2 [DarkGray]	1	4					ref|WP_029317398.1|	****	copper oxidase [Bacillus subtilis]	IPR008972 (Cupredoxin)	GO:0005507 (copper ion binding), GO:0016491 (oxidoreductase activity), GO:0055114 (oxidation-reduction process)			13	3	3	308	91	91	10376	0	7855	136030000	19	0.405199	0.531552	-0.933775	-0.86692	21.6715	21.8653	21.4081	20.5871	21.4239	23.1005	22.9179	20.202
	0.414704	-0.934332	Niben101Scf00449g00004.1	Niben101Scf00449g00004.1	Color2 [DarkGray]	1	4					AT2G39420.1	***-	alpha/beta-Hydrolases superfamily protein LENGTH=317	IPR029058 (Alpha/Beta hydrolase fold)				8	8	2	469	469	101	36027	0	95059	1445700000	61	0.414704	0.519804	-0.934332	-0.882712	25.895	25.9654	21.8814	22.477	20.5078	23.0524	23.554	21.0628
	0.41271	-0.934446	Niben101Scf00234g02043.1;Niben101Scf07741g02033.1	Niben101Scf00234g02043.1;Niben101Scf07741g02033.1	Color2 [DarkGray]	1	4					ref|WP_017206512.1|;sp|Q9LU39|GLUBP_ARATH	***-;****	Glutamyl-tRNA reductase-binding protein, chloroplastic;pyridoxamine 5'-phosphate oxidase [Mycobacterium abscessus]	IPR012349 (FMN-binding split barrel)	GO:0010181 (FMN binding), GO:0016491 (oxidoreductase activity), GO:0055114 (oxidation-reduction process)			6	6	6	271	271	271	35989	0	11735	227020000	15	0.41271	0.521536	-0.934446	-0.879428	21.5484	23.2102	23.0741	20.5254	21.2528	23.0091	23.2714	21.3751
	0.339795	-0.936032	Niben101Scf07825g02003.1;Niben101Scf00487g02001.1	Niben101Scf07825g02003.1	Color2 [DarkGray]	1	4					AT5G12470.1	*-*-;***-	Protein of unknown function (DUF3411) LENGTH=386	IPR021825 (Protein of unknown function DUF3411, plant)				3	3	3	116	116	116	43383	0	52126	126120000	14	0.339795	0.616577	-0.936032	-0.755552	22.6677	23.1807	21.4327	21.3397	19.7153	23.5398	20.1056	21.6503
	0.428145	-0.941517	Niben101Scf06267g03024.1;Niben101Scf03735g03015.1	Niben101Scf06267g03024.1;Niben101Scf03735g03015.1	Color2 [DarkGray]	1	4					AT2G17972.1	*-*-;***-	unknown protein;Bacteria - 0;EXPRESSED DURING: 14 growth stages;EXPRESSED IN: 22 plant structures;FUNCTIONS IN: molecular_function unknown;Fungi - 0;Has 34 Blast hits to 34 proteins in 17 species: Archae - 0;INVOLVED IN: biological_process unknown;LOCATED IN: chloroplast thylakoid membrane, chloroplast;Metazoa - 0;Other Eukaryotes - 0 (source: NCBI BLink). LENGTH=158;Plants - 34;Viruses - 0					4	4	4	143	143	143	2219	0	14736	1264400000	54	0.428145	0.49695	-0.941517	-0.905463	24.9848	24.7248	20.0635	22.7638	22.6486	23.2173	22.9492	22.1339
	2.12713	-0.946378	Niben101Scf03979g02010.1;Niben101Scf08516g00008.1;Niben101Scf00576g02011.1;Niben101Scf10436g01012.1	Niben101Scf03979g02010.1	Color2 [DarkGray]	1	4					sp|P22180|PMA1_SOLLC;sp|Q08435|PMA1_NICPL	****	Plasma membrane ATPase 1	IPR001757 (P-type ATPase), IPR004014 (Cation-transporting P-type ATPase, N-terminal), IPR023214 (HAD-like domain), IPR023298 (P-type ATPase, transmembrane domain);"IPR001757 (P-type ATPase), IPR023214 (HAD-like domain), IPR023298 (P-type ATPase, transmembrane domain)"	GO:0000166 (nucleotide binding), GO:0016021 (integral component of membrane);"GO:0000166 (nucleotide binding), GO:0016021 (integral component of membrane), GO:0046872 (metal ion binding)"	+	Avr4-TbID_XEG1-TbID	36	31	6	435	412	124	79023	0	32331	19247000000	494	2.12713	0.0371942	-0.946378	-3.27382	25.8156	25.5737	23.2182	23.1196	23.4364	24.1063	23.982	24.525
	0.248164	-0.946981	Niben101Scf11232g01016.1;Niben101Scf05678g02013.1	Niben101Scf11232g01016.1;Niben101Scf05678g02013.1	Color2 [DarkGray]	1	4					sp|Q9LIG2|RLK6_ARATH	*-**	Receptor-like protein kinase	IPR011009 (Protein kinase-like domain), IPR013320 (Concanavalin A-like lectin/glucanase domain);IPR011009 (Protein kinase-like domain)	GO:0004672 (protein kinase activity), GO:0004674 (protein serine/threonine kinase activity), GO:0005524 (ATP binding), GO:0006468 (protein phosphorylation), GO:0016772 (transferase activity, transferring phosphorus-containing groups)			2	1	1	81	34	34	39776	82174	18553	346950000	17	0.248164	0.734785	-0.946981	-0.587981	24.1803	24.0786	23.6894	20.7852	22.0774	24.0781	20.6436	24.6713
	0.430038	-0.948598	Niben101Scf06436g05026.1;Niben101Scf02761g02012.1;Niben101Scf08635g03006.1	Niben101Scf06436g05026.1	Color2 [DarkGray]	1	4					sp|P38389|SC61B_ARATH	*-*-	Protein transport protein Sec61 subunit beta	IPR016482 (Protein transport protein SecG/Sec61-beta/Sbh1)				4	4	1	578	578	325	83196	0	41864	763600000	21	NaN	1	0	NaN	26.1052	26.0373	19.2336	20.5059	21.9317	20.6721	21.351	22.4939
	1.5135	-0.949701	Niben101Scf12205g02003.1	Niben101Scf12205g02003.1	Color2 [DarkGray]	1	4					sp|O65351|SUBL_ARATH	*-*-	Subtilisin-like protease	IPR015500 (Peptidase S8, subtilisin-related)	GO:0004252 (serine-type endopeptidase activity), GO:0006508 (proteolysis)			17	4	4	407	157	157	68644	0	28237	1489200000	34	NaN	1	0	NaN	26.078	25.93	20.6225	20.8549	20.2062	21.3228	21.2618	21.9481
	1.73391	-0.951783	Niben101Scf02349g03002.1;Niben101Scf02411g01001.1;Niben101Scf02349g03001.1	Niben101Scf02349g03002.1;Niben101Scf02411g01001.1;Niben101Scf02349g03001.1	Color2 [DarkGray]	1	4					sp|A7NY33|PER4_VITVI;sp|Q9FLC0|PER52_ARATH	****	Peroxidase 4;Peroxidase 52	IPR010255 (Haem peroxidase)	GO:0004601 (peroxidase activity), GO:0006979 (response to oxidative stress), GO:0020037 (heme binding), GO:0055114 (oxidation-reduction process)			5	5	5	147	147	147	38511	0	25787	628110000	21	1.73391	0.0557469	-0.951783	-2.73629	23.4731	21.8912	24.1037	24.3994	24.4853	25.2251	25.6859	24.9327
	0.545001	-0.954526	Niben101Scf01180g05008.1;Niben101Scf18667g00003.1	Niben101Scf01180g05008.1;Niben101Scf18667g00003.1	Color2 [DarkGray]	1	4					gb|KEH40445.1|	***-	transmembrane protein, putative [Medicago truncatula]	IPR014729 (Rossmann-like alpha/beta/alpha sandwich fold)				5	5	5	19	19	19	38884	0	1121	252890000	15	0.545001	0.364266	-0.954526	-1.09191	23.3713	23.1236	20.7252	20.1546	21.6075	22.5285	22.331	20.4913
	0.194058	-0.95564	Niben101Scf01640g03002.1;Niben101Scf02828g04007.1	Niben101Scf01640g03002.1;Niben101Scf02828g04007.1	Color2 [DarkGray]	1	4					sp|A4JF05|CLPP_BURVG;sp|Q39FE8|CLPP_BURL3	***-	ATP-dependent Clp protease proteolytic subunit	IPR023562 (Clp protease proteolytic subunit /Translocation-enhancing protein TepA), IPR029045 (ClpP/crotonase-like domain)	GO:0004252 (serine-type endopeptidase activity), GO:0006508 (proteolysis)			3	3	3	141	141	141	36407	0	117	331360000	20	0.194058	0.802907	-0.95564	-0.480302	23.241	21.9951	24.4485	19.1105	24.673	24.5229	23.8261	22.7498
	0.777808	-0.95989	Niben101Scf01785g06007.1	Niben101Scf01785g06007.1	Color2 [DarkGray]	1	4					sp|O14737|PDCD5_HUMAN	--*-	Programmed cell death protein 5	IPR002836 (PDCD5-related protein)	GO:0003677 (DNA binding)			2	2	2	458	458	458	84266	0	91165	140950000	5	NaN	1	0	NaN	24.4378	24.2883	20.2734	19.2317	20.6211	21.5967	20.2771	21.1321
	2.11742	-0.960472	Niben101Scf00603g08015.1	Niben101Scf00603g08015.1	Color2 [DarkGray]	1	4					AT2G45290.1	****	Transketolase LENGTH=741	IPR005478 (Transketolase, bacterial-like), IPR009014 (Transketolase, C-terminal/Pyruvate-ferredoxin oxidoreductase, domain II), IPR029061 (Thiamin diphosphate-binding fold)	GO:0003824 (catalytic activity), GO:0004802 (transketolase activity), GO:0008152 (metabolic process)	+	Avr4-TbID_XEG1-TbID	35	35	6	586	586	109	7979	0	32331	25091000000	665	2.11742	0.0370711	-0.960472	-3.27687	24.7091	25.1937	27.2369	27.8596	27.474	28.4355	28.4017	28.6147
	0.297257	-0.960587	Niben101Scf01681g09001.1	Niben101Scf01681g09001.1	Color2 [DarkGray]	1	4					sp|Q1CZI7|HTPG_MYXXD	*-*-	Chaperone protein HtpG	IPR001404 (Heat shock protein Hsp90 family)	GO:0005524 (ATP binding), GO:0006457 (protein folding), GO:0006950 (response to stress), GO:0051082 (unfolded protein binding)			9	1	1	219	43	43	39624	37142	2148	50124000	6	0.297257	0.674955	-0.960587	-0.680775	20.9614	22.6547	20.1218	22.8426	20.1254	23.1172	22.7462	20.1081
	0.302383	-0.96118	Niben101Scf08459g01007.1	Niben101Scf08459g01007.1	Color2 [DarkGray]	1	4					sp|Q6DAY3|LLDD_PECAS	***-	L-lactate dehydrogenase	IPR012133 (Alpha-hydroxy acid dehydrogenase, FMN-dependent), IPR013785 (Aldolase-type TIM barrel)	GO:0003824 (catalytic activity), GO:0010181 (FMN binding), GO:0016491 (oxidoreductase activity), GO:0055114 (oxidation-reduction process)			18	3	3	591	104	104	42244	0	38464	145530000	14	0.302383	0.667554	-0.96118	-0.690169	21.216	22.2809	22.2395	23.1815	21.1273	24.5378	24.0277	20.8663
	1.45305	-0.961812	Niben101Scf04294g01001.1	Niben101Scf04294g01001.1	Color2 [DarkGray]	1	4					AT5G60620.1	***-	glycerol-3-phosphate acyltransferase 9 LENGTH=376	IPR002123 (Phospholipid/glycerol acyltransferase)	GO:0008152 (metabolic process), GO:0016746 (transferase activity, transferring acyl groups)			4	4	4	95	95	95	50695	0	69011	441180000	25	NaN	1	0	NaN	24.3768	24.631	20.492	20.2041	20.2188	21.5873	21.5311	20.682
	1.4235	-0.965656	Niben101Scf13361g01005.1;Niben101Scf04922g00004.1	Niben101Scf13361g01005.1	Color2 [DarkGray]	1	4					AT3G58480.1	***-	calmodulin-binding family protein LENGTH=575					5	5	5	151	151	151	58546	0	14041	141770000	8	NaN	1	0	NaN	23.423	23.7382	20.272	20.3402	21.1567	21.8271	21.4554	21.3833
	0.764812	-0.970291	Niben101Scf01453g05006.1;Niben101Scf07631g00002.1;Niben101Scf00559g03007.1	Niben101Scf01453g05006.1;Niben101Scf07631g00002.1	Color2 [DarkGray]	1	4					ref|WP_017325952.1|	--*-	high light inducible protein [Synechococcus sp. PCC 7336]	IPR023329 (Chlorophyll a/b binding protein domain)				3	3	3	17	17	17	18374	24938	36156	132980000	11	NaN	1	0	NaN	22.8313	22.3935	19.1308	21.0957	20.5017	21.2845	21.1195	21.2351
	0.766095	-0.971218	Niben101Scf01718g01010.1	Niben101Scf01718g01010.1	Color2 [DarkGray]	1	4					AT2G37180.1	***-	Aquaporin-like superfamily protein LENGTH=285	IPR000425 (Major intrinsic protein), IPR023271 (Aquaporin-like)	GO:0005215 (transporter activity), GO:0006810 (transport), GO:0016020 (membrane)			3	2	2	277	118	118	46294	0	1397	284140000	20	NaN	1	0	NaN	23.4691	23.3774	20.7983	20.0705	19.9505	20.2086	21.6823	21.8421
	1.9111	-0.975213	Niben101Scf07162g04010.1;Niben101Scf16278g00004.1;Niben101Scf00339g03024.1;Niben101Scf02253g12006.1	Niben101Scf07162g04010.1;Niben101Scf16278g00004.1	Color2 [DarkGray]	1	4					AT2G39770.1;AT3G55590.1;sp|Q7JZB4|GMPPB_DROME	***-	Glucose-1-phosphate adenylyltransferase family protein LENGTH=361;Glucose-1-phosphate adenylyltransferase family protein LENGTH=364;Mannose-1-phosphate guanyltransferase beta	IPR001451 (Bacterial transferase hexapeptide repeat), IPR029044 (Nucleotide-diphospho-sugar transferases);"IPR011004 (Trimeric LpxA-like), IPR029044 (Nucleotide-diphospho-sugar transferases)";IPR029044 (Nucleotide-diphospho-sugar transferases)	GO:0009058 (biosynthetic process), GO:0016779 (nucleotidyltransferase activity)	+	Avr4-TbID_XEG1-TbID	8	8	8	251	251	251	45576	0	2953	712140000	53	1.9111	0.0474019	-0.975213	-3.00247	23.5921	23.465	24.3255	24.0287	24.1517	24.9372	24.9351	25.5591
	1.52443	-0.975416	Niben101Scf03419g03006.1;Niben101Scf01774g10020.1	Niben101Scf03419g03006.1;Niben101Scf01774g10020.1	Color2 [DarkGray]	1	4					gb|ABF98677.1|;ref|WP_032378363.1|	*-*-;***-	expressed protein [Oryza sativa Japonica Group];membrane protein [Rhodococcus fascians]	IPR021414 (Protein of unknown function DUF3054)				2	2	2	105	105	105	2953	0	55956	76197000	12	NaN	1	0	NaN	22.2963	23.0421	20.7418	19.8569	20.4877	21.0914	21.5548	21.3665
	0.609878	-0.982732	Niben101Scf01948g00010.1;Niben101Scf05437g06004.1	Niben101Scf01948g00010.1;Niben101Scf05437g06004.1	Color2 [DarkGray]	1	4					dbj|BAD09079.1|;sp|Q6IQ97|RBM41_DANRE	*-**	nucleic acid-binding protein-like [Oryza sativa Japonica Group];RNA-binding protein 4.1	IPR012677 (Nucleotide-binding alpha-beta plait domain)	GO:0000166 (nucleotide binding), GO:0003676 (nucleic acid binding)			2	2	2	121	121	121	32194	0	18924	52166000	7	0.609878	0.311163	-0.982732	-1.19439	21.4468	20.1391	22.1119	21.2017	20.5129	23.0694	22.5089	21.1965
	0.672139	-0.992881	Niben101Scf02912g00010.1;Niben101Scf08447g01020.1;Niben101Scf01832g01020.1	Niben101Scf02912g00010.1	Color2 [DarkGray]	1	4					sp|P0C1I1|PPID_RHIO9;sp|P26882|PPID_BOVIN	*-*-	Peptidyl-prolyl cis-trans isomerase D	IPR001179 (Peptidyl-prolyl cis-trans isomerase, FKBP-type, domain), IPR011990 (Tetratricopeptide-like helical domain), IPR023566 (Peptidyl-prolyl cis-trans isomerase, FKBP-type)	GO:0005515 (protein binding), GO:0006457 (protein folding)			7	2	2	134	65	65	67279	0	43875	75871000	4	NaN	1	0	NaN	22.5838	22.898	21.3307	20.1858	20.3959	21.4744	20.7292	22.6875
	0.23817	-0.996019	Niben101Scf05061g00008.1;Niben101Scf00404g02004.1	Niben101Scf05061g00008.1;Niben101Scf00404g02004.1	Color2 [DarkGray]	1	4					ref|XP_002524675.1|;sp|O14012|RRP17_SCHPO	--*-;*-*-	conserved hypothetical protein [Ricinus communis] gb|EEF37694.1| conserved hypothetical protein [Ricinus communis];Ribosomal RNA-processing protein 17	IPR019186 (Nucleolar protein 12)				2	2	2	282	282	282	10168	0	4675	90718000	4	0.23817	0.747192	-0.996019	-0.570287	22.6063	22.0285	20.4125	19.5924	24.2654	20.8619	23.4952	22.9012
	1.03865	-1.00323	Niben101Scf01334g06004.1;Niben101Scf01671g02002.1;Niben101Scf10440g00004.1	Niben101Scf01334g06004.1;Niben101Scf01671g02002.1	Color2 [DarkGray]	1	4					sp|P0A9P2|DLDH_ECO57;sp|P11959|DLDH1_GEOSE	***-;****	Dihydrolipoyl dehydrogenase	IPR006258 (Dihydrolipoamide dehydrogenase), IPR013027 (FAD-dependent pyridine nucleotide-disulphide oxidoreductase), IPR016156 (FAD/NAD-linked reductase, dimerisation domain), IPR023753 (Pyridine nucleotide-disulphide oxidoreductase, FAD/NAD(P)-binding domain);"IPR013027 (FAD-dependent pyridine nucleotide-disulphide oxidoreductase), IPR023753 (Pyridine nucleotide-disulphide oxidoreductase, FAD/NAD(P)-binding domain)"	GO:0004148 (dihydrolipoyl dehydrogenase activity), GO:0016491 (oxidoreductase activity), GO:0016668 (oxidoreductase activity, acting on a sulfur group of donors, NAD(P) as acceptor), GO:0045454 (cell redox homeostasis), GO:0050660 (flavin adenine dinucleotide binding), GO:0055114 (oxidation-reduction process);"GO:0016491 (oxidoreductase activity), GO:0016668 (oxidoreductase activity, acting on a sulfur group of donors, NAD(P) as acceptor), GO:0050660 (flavin adenine dinucleotide binding), GO:0055114 (oxidation-reduction process)"			21	21	17	508	508	429	534	0	16175	4044500000	115	1.03865	0.140891	-1.00323	-1.81197	24.8525	25.0995	26.2494	27.303	27.0151	28.3764	27.9471	27.2537
	0.313189	-1.00419	Niben101Scf00149g02017.1;Niben101Scf03064g02018.1;Niben101Scf31876g00001.1	Niben101Scf00149g02017.1	Color2 [DarkGray]	1	4					prf||2009372A;sp|B0SZ50|NUOC_CAUSK;sp|B0ULK6|NUOC_METS4	*-*-;*-**;****	NADH dehydrogenase:SUBUNIT=9;NADH-quinone oxidoreductase subunit C	IPR001268 (NADH:ubiquinone oxidoreductase, 30kDa subunit);"IPR001268 (NADH:ubiquinone oxidoreductase, 30kDa subunit), IPR010218 (NADH dehydrogenase, subunit C)"	GO:0008137 (NADH dehydrogenase (ubiquinone) activity), GO:0016651 (oxidoreductase activity, acting on NAD(P)H), GO:0055114 (oxidation-reduction process);"GO:0008137 (NADH dehydrogenase (ubiquinone) activity), GO:0055114 (oxidation-reduction process)"			3	3	3	207	207	207	19939	0	62416	85327000	13	0.313189	0.649122	-1.00419	-0.712009	20.7058	22.2356	21.6371	23.4153	20.1859	24.5444	22.2009	21.5056
	0.482734	-1.0091	Niben101Scf00571g10002.1	Niben101Scf00571g10002.1	Color2 [DarkGray]	1	4					AT5G19760.1	***-	Mitochondrial substrate carrier family protein LENGTH=298	IPR002067 (Mitochondrial carrier protein), IPR023395 (Mitochondrial carrier domain)	GO:0055085 (transmembrane transport)			10	6	2	341	214	94	32086	0	52883	1387900000	68	0.482734	0.419604	-1.0091	-1.00038	25.2706	25.0077	24.1367	21.8493	24.8142	24.8145	24.3274	24.6856
	0.639662	-1.01	Niben101Scf25108g00001.1;Niben101Scf01371g03010.1;Niben101Scf00219g07015.1;Niben101Scf00055g01004.1	Niben101Scf25108g00001.1;Niben101Scf01371g03010.1	Color2 [DarkGray]	1	4					sp|O49929|OEP24_PEA	***-	Outer envelope pore protein 24, chloroplastic					5	5	5	347	347	347	23836	0	10498	281880000	16	0.639662	0.291818	-1.01	-1.24316	23.5572	23.2241	21.2135	20.9438	22.701	23.2931	22.8425	21.7527
	0.272403	-1.01371	Niben101Scf05620g01002.1	Niben101Scf05620g01002.1	Color2 [DarkGray]	1	4					sp|Q8RU27|UPTG2_SOLTU	***-	Alpha-1,4-glucan-protein synthase [UDP-forming] 2	IPR004901 (Reversibly glycosylated polypeptide family), IPR029044 (Nucleotide-diphospho-sugar transferases)	GO:0016866 (intramolecular transferase activity), GO:0030244 (cellulose biosynthetic process)			16	2	2	515	121	121	41353	0	54767	233870000	17	0.272403	0.705089	-1.01371	-0.636877	23.1872	23.3191	20.0502	19.7359	22.8193	23.1319	22.8775	19.6371
	0.767237	-1.0149	Niben101Scf00059g02013.1;Niben101Scf02405g04011.1	Niben101Scf00059g02013.1;Niben101Scf02405g04011.1	Color2 [DarkGray]	1	4					AT3G53520.4	***-	UDP-glucuronic acid decarboxylase 1 LENGTH=458	IPR001509 (NAD-dependent epimerase/dehydratase, N-terminal domain), IPR016040 (NAD(P)-binding domain)	GO:0003824 (catalytic activity), GO:0050662 (coenzyme binding)			7	5	5	118	77	77	82344	0	77613	152960000	11	0.767237	0.227367	-1.0149	-1.43157	23.2187	23.2418	19.934	20.8458	21.6252	22.3318	21.1153	22.0026
	0.377765	-1.01642	Niben101Scf01847g08004.1;Niben101Scf02658g01007.1;Niben101Scf04327g02021.1	Niben101Scf01847g08004.1	Color2 [DarkGray]	1	4					gb|ACM43526.1|;gb|ACM43715.1|	*-*-	phosphatidylinositol-specific phospholipase c [Listeria monocytogenes]	IPR017946 (PLC-like phosphodiesterase, TIM beta/alpha-barrel domain)	GO:0006629 (lipid metabolic process), GO:0008081 (phosphoric diester hydrolase activity)			12	12	12	519	519	519	36836	0	34254	726880000	49	0.377765	0.563667	-1.01642	-0.826766	24.5208	24.6011	21.2721	21.7075	20.113	22.7126	23.3926	20.0368
	1.62579	-1.01733	Niben101Scf02537g06002.1;Niben101Scf02537g06003.1	Niben101Scf02537g06002.1;Niben101Scf02537g06003.1	Color2 [DarkGray]	1	4					sp|Q9ZPE7|EXO_ARATH	*-*-;***-	Protein EXORDIUM	IPR006766 (Phosphate-induced protein 1)				8	8	2	252	252	118	3381	0	50085	488290000	56	1.62579	0.0607167	-1.01733	-2.63497	23.6944	23.2996	23.1511	23.3335	23.0731	24.252	23.7036	24.6541
	1.07217	-1.02018	Niben101Scf02133g02001.1	Niben101Scf02133g02001.1	Color2 [DarkGray]	1	4					AT1G34750.1	***-	Protein phosphatase 2C family protein LENGTH=282	IPR001932 (Protein phosphatase 2C (PP2C)-like domain), IPR015655 (Protein phosphatase 2C)	GO:0003824 (catalytic activity)			18	5	5	754	274	274	30738	0	10386	2242100000	51	NaN	1	0	NaN	23.3169	22.984	20.7345	20.4969	20.8969	20.8852	21.9943	22.3094
	0.888239	-1.02329	Niben101Scf01009g00008.1;Niben101Scf05306g00006.1;Niben101Scf03621g01018.1;Niben101Scf08894g01008.1;Niben101Scf02303g00008.1;Niben101Scf10635g02001.1;Niben101Scf00482g02005.1	Niben101Scf01009g00008.1	Color2 [DarkGray]	1	4					AT1G07710.1;AT2G01680.1	*-*-;***-	Ankyrin repeat family protein LENGTH=532;Ankyrin repeat family protein LENGTH=543	IPR020683 (Ankyrin repeat-containing domain), IPR026961 (PGG domain);IPR020683 (Ankyrin repeat-containing domain)	GO:0005515 (protein binding)			5	3	3	121	82	82	59508	0	68853	223200000	9	NaN	1	0	NaN	23.9359	23.5599	20.594	19.6119	21.468	21.6345	21.5369	21.5724
	1.34199	-1.02357	Niben101Scf04991g00004.1;Niben101Scf02440g00006.1	Niben101Scf04991g00004.1;Niben101Scf02440g00006.1	Color2 [DarkGray]	1	4					sp|C4XGC2|NQOR_DESMR	***-	NAD(P)H dehydrogenase (quinone)	IPR010089 (Flavoprotein WrbA), IPR029039 (Flavoprotein-like)	GO:0010181 (FMN binding), GO:0016491 (oxidoreductase activity), GO:0045892 (negative regulation of transcription, DNA-templated)			9	9	4	562	562	365	21645	0	15116	697780000	30	1.34199	0.0809213	-1.02357	-2.24108	24.7793	24.9217	21.4716	20.7663	20.3877	21.9751	22.1342	21.5871
	1.7834	-1.02592	Niben101Scf07182g04010.1	Niben101Scf07182g04010.1	Color2 [DarkGray]	1	4					sp|Q6ABS5|FTHS_PROAC	****	Formate--tetrahydrofolate ligase	IPR000559 (Formate-tetrahydrofolate ligase, FTHFS), IPR027417 (P-loop containing nucleoside triphosphate hydrolase)	GO:0004329 (formate-tetrahydrofolate ligase activity), GO:0005524 (ATP binding), GO:0009396 (folic acid-containing compound biosynthetic process)			14	14	8	402	402	203	65577	0	87304	1828100000	94	1.7834	0.0507111	-1.02592	-2.86509	24.4074	24.0872	24.4311	24.9616	25.2037	25.7427	26.1303	25.8012
	1.09358	-1.03253	Niben101Scf02188g02028.1;Niben101Scf03562g03007.1;Niben101Scf00786g00015.1;Niben101Scf03562g03008.1;Niben101Scf01477g00020.1;Niben101Scf00069g12007.1	Niben101Scf02188g02028.1;Niben101Scf03562g03007.1;Niben101Scf00786g00015.1	Color2 [DarkGray]	1	4					AT3G27000.1;sp|Q9FN94|RLK7_ARATH;sp|Q9LIG2|RLK6_ARATH	*-**;****	actin related protein 2 LENGTH=389;Receptor-like protein kinase	IPR011009 (Protein kinase-like domain), IPR013320 (Concanavalin A-like lectin/glucanase domain), IPR024788 (Malectin-like carbohydrate-binding domain);IPR004000 (Actin family)	GO:0004672 (protein kinase activity), GO:0005524 (ATP binding), GO:0006468 (protein phosphorylation), GO:0016772 (transferase activity, transferring phosphorus-containing groups);"GO:0005524 (ATP binding), GO:0005856 (cytoskeleton), GO:0005885 (Arp2/3 protein complex), GO:0030833 (regulation of actin filament polymerization), GO:0034314 (Arp2/3 complex-mediated actin nucleation)"			9	9	9	237	237	237	465	0	42339	1486100000	31	NaN	1	0	NaN	25.5956	25.4816	21.3355	19.8089	20.6347	21.5806	21.7239	21.5723
	1.25985	-1.035	Niben101Scf05822g06017.1	Niben101Scf05822g06017.1	Color2 [DarkGray]	1	4					sp|Q23919|PGM1_DICDI	***-	Phosphoglucomutase-1	IPR005841 (Alpha-D-phosphohexomutase superfamily)	GO:0000287 (magnesium ion binding), GO:0005975 (carbohydrate metabolic process), GO:0016868 (intramolecular transferase activity, phosphotransferases)			21	14	3	534	40	137	54513	0	11206	1769200000	108	1.25985	0.0924216	-1.035	-2.1316	24.5857	24.6969	23.9354	24.3081	23.7757	25.525	25.2421	24.357
	0.208953	-1.03553	Niben101Scf10314g01001.1;Niben101Scf02010g01013.1	Niben101Scf10314g01001.1	Color2 [DarkGray]	1	4					sp|Q18CG9|RL29_PEPD6;sp|Q9M5L0|RL35_EUPES	*-*-;-**-	50S ribosomal protein L29;60S ribosomal protein L35	IPR001854 (Ribosomal protein L29)	GO:0003735 (structural constituent of ribosome), GO:0005622 (intracellular), GO:0005840 (ribosome), GO:0006412 (translation)			15	2	2	631	189	189	14086	0	43312	3671700000	88	0.208953	0.783706	-1.03553	-0.51291	24.564	24.5885	27.5668	27.7457	22.0884	25.8967	27.5144	27.0965
	0.766471	-1.04028	Niben101Scf03427g09003.1	Niben101Scf03427g09003.1	Color2 [DarkGray]	1	4					sp|Q9SGP6|GRXC9_ARATH	***-	Glutaredoxin-C9	IPR011905 (Glutaredoxin-like, plant II), IPR012336 (Thioredoxin-like fold)	GO:0009055 (electron carrier activity), GO:0015035 (protein disulfide oxidoreductase activity), GO:0045454 (cell redox homeostasis)			3	3	3	228	228	228	18089	0	1107	256160000	10	NaN	1	0	NaN	23.4266	24.4067	20.2289	20.0212	21.2714	21.0879	21.0265	22.528
	0.288533	-1.04438	Niben101Scf02085g26009.1;Niben101Scf01897g01001.1	Niben101Scf02085g26009.1;Niben101Scf01897g01001.1	Color2 [DarkGray]	1	4					sp|Q9LZX1|LOR15_ARATH	***-	Protein LURP-one-related 15	IPR025659 (Tubby C-terminal-like domain)				4	4	4	192	192	192	23928	0	24483	148420000	11	0.288533	0.685055	-1.04438	-0.668438	21.9478	20.5652	19.8083	23.6219	23.1782	23.9956	24.1561	21.5898
	0.212801	-1.04544	CON__sp|P02769|ALBU_BOVIN	CON__sp|P02769|ALBU_BOVIN	Color2 [DarkGray]	1	4				+								6	6	6	111	111	111	69161	0	64946	264710000	14	0.212801	0.779944	-1.04544	-0.521003	21.3066	22.7475	23.7578	20.3421	19.8028	20.249	21.6611	25.1288
	1.75575	-1.04711	Niben101Scf01077g04012.1	Niben101Scf01077g04012.1	Color2 [DarkGray]	1	4					AT1G74040.1	***-	2-isopropylmalate synthase 1 LENGTH=631	IPR013785 (Aldolase-type TIM barrel)	GO:0003824 (catalytic activity), GO:0019752 (carboxylic acid metabolic process), GO:0046912 (transferase activity, transferring acyl groups, acyl groups converted into alkyl on transfer)			5	5	5	189	189	189	51304	0	91449	204200000	11	NaN	1	0	NaN	23.5919	23.6353	20.5147	20.8391	20.3292	22.0353	21.508	21.2811
	0.284083	-1.05253	Niben101Scf00220g03014.1;Niben101Scf01147g03003.1	Niben101Scf00220g03014.1;Niben101Scf01147g03003.1	Color2 [DarkGray]	1	4					sp|Q9M812|CUT1C_ARATH	***-	Protein CURVATURE THYLAKOID 1C, chloroplastic	IPR025564 (Cyanobacterial aminoacyl-tRNA synthetase, CAAD domain)				2	2	2	198	198	198	13734	0	2549	409340000	31	0.284083	0.690017	-1.05253	-0.660429	21.779	22.4909	20.414	20.7628	23.2973	23.9198	23.5284	20.1834
	1.33366	-1.0566	Niben101Scf00022g06009.1;Niben101Scf10627g00007.1	Niben101Scf00022g06009.1	Color2 [DarkGray]	1	4					emb|CDX76711.1|;gb|ABF94264.1|	*-*-;***-	BnaC08g32970D [Brassica napus];expressed protein [Oryza sativa Japonica Group]					6	6	6	296	296	296	29842	0	63934	1563300000	81	1.33366	0.0805501	-1.0566	-2.24477	25.7588	25.3426	23.1367	23.6603	23.8749	24.3796	24.2547	25.2074
	0.485974	-1.06018	Niben101Scf00103g03008.1	Niben101Scf00103g03008.1	Color2 [DarkGray]	1	4					emb|CDY16294.1|	***-	BnaC01g23290D [Brassica napus]					10	10	1	371	371	64	30203	0	40524	1823800000	67	0.485974	0.412608	-1.06018	-1.01042	26.1296	26.2537	21.087	21.9265	20.456	23.5706	20.6542	22.4253
	0.597643	-1.06018	Niben101Scf06628g01002.1	Niben101Scf06628g01002.1	Color2 [DarkGray]	1	4					AT1G02910.1	***-	tetratricopeptide repeat (TPR)-containing protein LENGTH=453	IPR011990 (Tetratricopeptide-like helical domain), IPR021883 (Protein of unknown function DUF3493)	GO:0005515 (protein binding)			4	4	1	75	75	18	48993	0	65269	158900000	17	0.597643	0.314742	-1.06018	-1.18632	23.4754	23.6022	19.4752	20.4505	22.0502	21.9447	22.0075	21.2042
	0.704648	-1.06022	Niben101Scf02668g02004.1;Niben101Scf08918g00011.1;Niben101Scf00453g04008.1;Niben101Scf03283g04013.1	Niben101Scf02668g02004.1	Color2 [DarkGray]	1	4					AT3G08550.1	***-	elongation defective 1 protein / ELD1 protein LENGTH=533					4	4	4	128	128	128	54751	0	12086	200840000	19	0.704648	0.254223	-1.06022	-1.34794	20.7495	22.9848	20.7078	20.3155	22.0093	22.5353	22.5218	21.1561
	0.693613	-1.06052	Niben101Scf00263g01005.1	Niben101Scf00263g01005.1	Color2 [DarkGray]	1	4					AT1G56440.2	***-	Tetratricopeptide repeat (TPR)-like superfamily protein LENGTH=494	IPR011990 (Tetratricopeptide-like helical domain), IPR025986 (RNA-polymerase II-associated protein 3-like, C-terminal domain)	GO:0005515 (protein binding)			14	14	5	356	356	134	46487	0	68528	2382000000	82	0.693613	0.260865	-1.06052	-1.33157	26.2951	26.0774	20.7428	20.3317	21.426	20.6605	22.4192	22.6024
	0.35352	-1.06591	Niben101Scf01376g04023.1	Niben101Scf01376g04023.1	Color2 [DarkGray]	1	4					sp|P46629|RAB25_RABIT	***-	Ras-related protein Rab-25	IPR001806 (Small GTPase superfamily), IPR002041 (Ran GTPase), IPR005225 (Small GTP-binding protein domain), IPR027417 (P-loop containing nucleoside triphosphate hydrolase)	GO:0003924 (GTPase activity), GO:0005525 (GTP binding), GO:0005622 (intracellular), GO:0006184 (GTP catabolic process), GO:0006886 (intracellular protein transport), GO:0006913 (nucleocytoplasmic transport), GO:0007165 (signal transduction), GO:0007264 (small GTPase mediated signal transduction), GO:0015031 (protein transport), GO:0016020 (membrane)			11	10	2	56	509	124	24363	0	26111	1412300000	36	0.35352	0.593078	-1.06591	-0.787452	26.5431	26.7096	21.5503	21.4956	19.5378	24.034	20.6067	21.1408
	0.964929	-1.06921	Niben101Scf01308g02002.1;Niben101Scf39170g00001.1	Niben101Scf01308g02002.1	Color2 [DarkGray]	1	4					AT1G28960.1	*-**;****	nudix hydrolase homolog 15 LENGTH=293	IPR015797 (NUDIX hydrolase domain-like)	GO:0016787 (hydrolase activity)			6	6	6	363	363	363	3398	0	14342	796490000	40	NaN	1	0	NaN	24.5774	25.205	20.4085	21.8795	20.5278	21.894	21.7032	22.4261
	0.820104	-1.07948	Niben101Scf01090g05008.1	Niben101Scf01090g05008.1	Color2 [DarkGray]	1	4					sp|P0CR79|HSE1_CRYNB	*-*-	Class E vacuolar protein-sorting machinery protein HSE1	IPR008942 (ENTH/VHS)	GO:0006886 (intracellular protein transport)			8	2	0	316	92	0	28156	0	68275	581580000	22	NaN	1	0	NaN	23.8067	23.896	20.1906	19.5019	21.2189	21.6665	20.6865	21.7969
	0.59145	-1.09432	Niben101Scf16663g00001.1;Niben101Scf02112g02010.1	Niben101Scf16663g00001.1	Color2 [DarkGray]	1	4					AT4G24400.1	****	CBL-interacting protein kinase 8 LENGTH=445	IPR004041 (NAF domain), IPR011009 (Protein kinase-like domain)	GO:0004672 (protein kinase activity), GO:0004674 (protein serine/threonine kinase activity), GO:0005524 (ATP binding), GO:0006468 (protein phosphorylation), GO:0007165 (signal transduction), GO:0016772 (transferase activity, transferring phosphorus-containing groups);"GO:0004672 (protein kinase activity), GO:0005524 (ATP binding), GO:0006468 (protein phosphorylation), GO:0007165 (signal transduction), GO:0016772 (transferase activity, transferring phosphorus-containing groups)"			6	6	6	194	194	194	43748	0	10831	295940000	18	NaN	1	0	NaN	24.0507	24.2332	19.4503	21.7253	19.3879	21.573	20.6752	21.5984
	1.0104	-1.0961	Niben101Scf03993g03013.1;Niben101Scf07517g00001.1	Niben101Scf03993g03013.1;Niben101Scf07517g00001.1	Color2 [DarkGray]	1	4					sp|Q9M376|VA727_ARATH	****	Vesicle-associated membrane protein 727	IPR001388 (Synaptobrevin), IPR011012 (Longin-like domain)	GO:0006810 (transport), GO:0016021 (integral component of membrane), GO:0016192 (vesicle-mediated transport)			3	3	3	121	121	121	27413	45278	2058	143800000	4	1.0104	0.14351	-1.0961	-1.79965	22.7848	20.9302	19.986	20.2789	20.2157	22.0939	21.3144	20.3605
	0.306657	-1.09668	Niben101Scf01326g08029.1;Niben101Scf06172g02016.1;Niben101Scf06172g02019.1;Niben101Scf01326g08009.1;Niben101Scf01326g08023.1;Niben101Scf06172g02015.1	Niben101Scf01326g08029.1;Niben101Scf06172g02016.1;Niben101Scf06172g02019.1;Niben101Scf01326g08009.1;Niben101Scf01326g08023.1;Niben101Scf06172g02015.1	Color2 [DarkGray]	1	4					gb|EMT09272.1|;sp|Q5EA79|GALM_BOVIN;sp|Q9GKX6|GALM_PIG	*-*-;***-	Aldose 1-epimerase;Aldose 1-epimerase [Aegilops tauschii]	IPR008183 (Aldose 1-/Glucose-6-phosphate 1-epimerase), IPR011013 (Galactose mutarotase-like domain)	GO:0003824 (catalytic activity), GO:0005975 (carbohydrate metabolic process), GO:0016853 (isomerase activity), GO:0019318 (hexose metabolic process), GO:0030246 (carbohydrate binding);"GO:0003824 (catalytic activity), GO:0005975 (carbohydrate metabolic process), GO:0016853 (isomerase activity), GO:0030246 (carbohydrate binding)"			2	2	1	48	48	28	39445	7196	31683	1670600000	61	0.306657	0.657346	-1.09668	-0.70426	24.9586	24.6475	25.0119	25.0247	20.6725	24.557	24.4646	24.9776
	0.577922	-1.09778	Niben101Scf02455g00014.1;Niben101Scf02474g02007.1	Niben101Scf02455g00014.1;Niben101Scf02474g02007.1	Color2 [DarkGray]	1	4					sp|Q4J9R1|GLPK1_SULAC;sp|Q8FLY8|GLPK_COREF	***-;****	Glycerol kinase;Glycerol kinase 1	IPR018485 (Carbohydrate kinase, FGGY, C-terminal);IPR005999 (Glycerol kinase)	GO:0004370 (glycerol kinase activity), GO:0005975 (carbohydrate metabolic process), GO:0006072 (glycerol-3-phosphate metabolic process), GO:0016773 (phosphotransferase activity, alcohol group as acceptor);"GO:0005975 (carbohydrate metabolic process), GO:0016773 (phosphotransferase activity, alcohol group as acceptor)"			4	4	4	15	15	15	49588	0	54792	116030000	6	0.577922	0.326916	-1.09778	-1.1602	22.1628	21.0162	22.31	20.0183	20.5374	22.4536	22.6168	21.0886
	1.04313	-1.10137	Niben101Scf02133g10015.1	Niben101Scf02133g10015.1	Color2 [DarkGray]	1	4					sp|Q9LVQ4|Y5586_ARATH	***-	WEB family protein	IPR008545 (WEB family)				22	22	7	434	434	185	75331	0	17273	2353100000	116	1.04313	0.134829	-1.10137	-1.84804	19.7265	20.9915	19.8386	19.8338	18.5777	20.4047	21.0224	20.1271
	0.851393	-1.10157	Niben101Scf03462g04002.1	Niben101Scf03462g04002.1	Color2 [DarkGray]	1	4					sp|O42993|FKBP_SCHPO	*-*-	Peptidyl-prolyl cis-trans isomerase	IPR001179 (Peptidyl-prolyl cis-trans isomerase, FKBP-type, domain), IPR011990 (Tetratricopeptide-like helical domain), IPR023566 (Peptidyl-prolyl cis-trans isomerase, FKBP-type)	GO:0005515 (protein binding), GO:0006457 (protein folding)			8	2	2	172	5	5	53746	0	1136	751090000	31	NaN	1	0	NaN	25.5246	25.5151	20.9281	19.6973	21.394	22.2262	21.1457	21.9521
	0.859706	-1.10453	Niben101Ctg13003g00003.1;Niben101Scf01481g02009.1	Niben101Ctg13003g00003.1;Niben101Scf01481g02009.1	Color2 [DarkGray]	1	4					gb|KEH39793.1|	***-	DUF1997 family protein [Medicago truncatula]	IPR018971 (Protein of unknown function DUF1997)				1	1	1	138	138	138	16531	0	20736	163210000	8	0.859706	0.191759	-1.10453	-1.58394	20.8339	22.477	20.806	20.8337	20.41	20.6524	22.5733	22.1376
	0.429837	-1.10862	Niben101Scf10786g01004.1;Niben101Scf05368g02018.1;Niben101Scf00229g00004.1;Niben101Scf08604g00011.1	Niben101Scf10786g01004.1;Niben101Scf05368g02018.1;Niben101Scf00229g00004.1	Color2 [DarkGray]	1	4					sp|D0MGU8|FTSH_RHOM4;sp|Q6MDI5|FTSH_PARUW	*-**	ATP-dependent zinc metalloprotease FtsH	IPR003959 (ATPase, AAA-type, core), IPR005936 (Peptidase, FtsH), IPR011546 (Peptidase M41, FtsH extracellular), IPR027417 (P-loop containing nucleoside triphosphate hydrolase);IPR000642 (Peptidase M41)	GO:0004222 (metalloendopeptidase activity), GO:0005524 (ATP binding), GO:0006508 (proteolysis);"GO:0004222 (metalloendopeptidase activity), GO:0005524 (ATP binding), GO:0006508 (proteolysis), GO:0008270 (zinc ion binding), GO:0016020 (membrane), GO:0016021 (integral component of membrane)"			3	3	3	65	65	65	89546	0	69169	143590000	8	0.429837	0.484721	-1.10862	-0.921634	22.2496	21.1744	22.5983	19.9458	21.0581	23.2403	22.9506	20.7371
	0.529491	-1.11324	Niben101Scf01718g05002.1;Niben101Scf02908g02009.1	Niben101Scf01718g05002.1;Niben101Scf02908g02009.1	Color2 [DarkGray]	1	4					AT4G38500.1	***-	Protein of unknown function (DUF616) LENGTH=499	IPR006852 (Protein of unknown function DUF616)				2	2	2	7	7	7	54596	25227	37898	37150000	4	NaN	1	0	NaN	22.4846	22.4613	20.2702	19.6307	20.4682	20.063	20.6622	22.9834
	0.420384	-1.1139	Niben101Scf04437g00011.1;Niben101Scf07926g05011.1;Niben101Scf10836g00012.1;Niben101Scf10193g00020.1;Niben101Scf13680g02003.1	Niben101Scf04437g00011.1;Niben101Scf07926g05011.1	Color2 [DarkGray]	1	4					AT4G31990.3;sp|P46643|AAT1_ARATH	*-*-;***-	Aspartate aminotransferase, mitochondrial;aspartate aminotransferase 5 LENGTH=462	IPR000796 (Aspartate/other aminotransferase), IPR015424 (Pyridoxal phosphate-dependent transferase)	GO:0003824 (catalytic activity), GO:0006520 (cellular amino acid metabolic process), GO:0008483 (transaminase activity), GO:0009058 (biosynthetic process), GO:0030170 (pyridoxal phosphate binding)			9	9	8	262	262	242	50773	0	33789	517160000	32	0.420384	0.496898	-1.1139	-0.906014	24.1464	24.2781	21.412	23.4969	21.665	24.3413	24.1014	21.4728
	0.654766	-1.11443	Niben101Scf09454g00008.1;Niben101Scf15373g00012.1;Niben101Scf06761g00018.1;Niben101Scf01213g00005.1;Niben101Scf03362g01014.1;Niben101Scf00650g06001.1;Niben101Scf02465g00011.1;Niben101Scf16022g04002.1;Niben101Scf13622g00002.1;Niben101Scf01078g00028.1;Niben101Scf11480g01006.1;Niben101Scf00332g09011.1;Niben101Scf02145g02001.1;Niben101Scf02375g06001.1;Niben101Scf02823g04001.1	Niben101Scf09454g00008.1;Niben101Scf15373g00012.1;Niben101Scf06761g00018.1;Niben101Scf01213g00005.1	Color2 [DarkGray]	1	4					sp|O04135|KNAP2_MALDO;sp|O65034|KNOSC_ORYSI;sp|P46609|KNOS6_ORYSJ;sp|P46639|KNAT1_ARATH;sp|P46640|KNAT2_ARATH;sp|P48000|KNAT3_ARATH;sp|Q9FP29|KNOS1_ORYSJ;sp|Q9FPQ8|KNAT7_ARATH	*-*-;***-	Homeobox protein knotted-1-like 1;Homeobox protein knotted-1-like 12;Homeobox protein knotted-1-like 2;Homeobox protein knotted-1-like 3;Homeobox protein knotted-1-like 6;Homeobox protein knotted-1-like 7	IPR005539 (ELK), IPR005540 (KNOX1), IPR005541 (KNOX2), IPR009057 (Homeodomain-like);"IPR005539 (ELK), IPR009057 (Homeodomain-like)";"IPR005540 (KNOX1), IPR005541 (KNOX2), IPR009057 (Homeodomain-like)";IPR009057 (Homeodomain-like)	GO:0003677 (DNA binding), GO:0005634 (nucleus), GO:0006355 (regulation of transcription, DNA-templated);"GO:0003677 (DNA binding), GO:0005634 (nucleus), GO:0006355 (regulation of transcription, DNA-templated), GO:0043565 (sequence-specific DNA binding)";"GO:0003677 (DNA binding), GO:0006355 (regulation of transcription, DNA-templated), GO:0043565 (sequence-specific DNA binding)"			5	5	5	181	181	181	43719	0	13667	678880000	20	NaN	1	0	NaN	24.5884	24.6607	19.632	20.0052	20.4247	22.0986	21.6154	19.6912
	0.595828	-1.11642	Niben101Scf02243g01032.1	Niben101Scf02243g01032.1	Color2 [DarkGray]	1	4					sp|Q6P756|NECP2_RAT	***-	Adaptin ear-binding coat-associated protein 2	IPR011993 (Pleckstrin homology-like domain), IPR012466 (Adaptin ear-binding coat-associated protein 1 NECAP-1)	GO:0006897 (endocytosis), GO:0016020 (membrane)			13	2	2	511	137	137	30141	20031	2333	105960000	4	NaN	1	0	NaN	23.3419	23.3471	19.4263	19.4248	21.9283	21.4888	21.2232	21.4167
	1.7029	-1.11703	Niben101Scf06750g02016.1	Niben101Scf06750g02016.1	Color2 [DarkGray]	1	4					ref|NP_001288856.1|	****	mitochondrial outer membrane protein porin 3-like [Brassica rapa] gb|AAS21632.1| voltage-dependent anion-selective channel protein [Brassica rapa]	IPR023614 (Porin domain), IPR027246 (Eukaryotic porin/Tom40)	GO:0005741 (mitochondrial outer membrane), GO:0006820 (anion transport), GO:0008308 (voltage-gated anion channel activity), GO:0044070 (regulation of anion transport), GO:0055085 (transmembrane transport)			5	4	4	257	21	21	29176	0	10323	562980000	29	1.7029	0.0523472	-1.11703	-2.81162	24.2383	23.9988	23.1599	22.8948	22.7772	24.5179	24.0975	23.5677
	1.195	-1.11782	Niben101Scf00294g01016.1	Niben101Scf00294g01016.1	Color2 [DarkGray]	1	4					sp|O93277|WDR1_CHICK	*-*-	WD repeat-containing protein 1	IPR015943 (WD40/YVTN repeat-like-containing domain)	GO:0005515 (protein binding)			19	19	17	571	571	557	5506	0	25626	3917000000	146	NaN	1	0	NaN	26.2413	26.3397	19.9107	20.6107	19.6315	21.7826	21.069	20.6547
	0.696438	-1.12703	Niben101Scf02425g00020.1	Niben101Scf02425g00020.1	Color2 [DarkGray]	1	4					sp|Q32LS6|ABHDD_DANRE	***-	Alpha/beta hydrolase domain-containing protein 13	IPR029058 (Alpha/Beta hydrolase fold)				7	7	1	291	291	42	3497	0	59363	863390000	50	NaN	1	0	NaN	24.9	25.0712	21.4492	20.0993	20.8063	23.0223	21.8576	20.8558
	1.93415	-1.12712	Niben101Scf02665g09009.1	Niben101Scf02665g09009.1	Color2 [DarkGray]	1	4					sp|P36871|PGM1_HUMAN	*-*-	Phosphoglucomutase-1	IPR005843 (Alpha-D-phosphohexomutase, C-terminal), IPR016055 (Alpha-D-phosphohexomutase, alpha/beta/alpha I/II/III)	GO:0005975 (carbohydrate metabolic process), GO:0016868 (intramolecular transferase activity, phosphotransferases)	+	Avr4-TbID_XEG1-TbID	12	3	3	477	173	173	29789	0	40635	715890000	45	1.93415	0.0399268	-1.12712	-3.16769	24.3419	24.1395	23.7663	23.6918	23.4366	24.6657	24.4052	25.2051
	0.254022	-1.1299	Niben101Scf07638g04005.1;Niben101Scf16178g00008.1;Niben101Scf09816g00003.1^ANiben101Scf16178g00002.1;Niben101Scf07183g00017.1	Niben101Scf07638g04005.1;Niben101Scf16178g00008.1	Color2 [DarkGray]	1	4					sp|A6ZXP4|SUB2_YEAS7;sp|A7EIX7|SUB2_SCLS1;sp|P0CQ97|SUB2_CRYNB	*-*-;*-**;****	ATP-dependent RNA helicase sub2;ATP-dependent RNA helicase SUB2	IPR014001 (Helicase superfamily 1/2, ATP-binding domain), IPR014014 (RNA helicase, DEAD-box type, Q motif), IPR027417 (P-loop containing nucleoside triphosphate hydrolase);"IPR014001 (Helicase superfamily 1/2, ATP-binding domain), IPR027417 (P-loop containing nucleoside triphosphate hydrolase)";IPR027417 (P-loop containing nucleoside triphosphate hydrolase)	GO:0003676 (nucleic acid binding), GO:0005524 (ATP binding)			7	4	4	42	314	314	28667	0	23396	245400000	11	0.254022	0.724544	-1.1299	-0.605439	21.4559	21.404	21.0794	24.1617	19.7528	23.7923	24.1654	20.4259
	0.842285	-1.13767	Niben101Scf04300g03002.1;Niben101Scf04432g03004.1	Niben101Scf04300g03002.1;Niben101Scf04432g03004.1	Color2 [DarkGray]	1	4					sp|Q96321|IMA1_ARATH;sp|Q9SLX0|IMA1B_ORYSJ	***-	Importin subunit alpha-1;Importin subunit alpha-1b	IPR002652 (Importin-alpha, importin-beta-binding domain), IPR016024 (Armadillo-type fold);"IPR002652 (Importin-alpha, importin-beta-binding domain), IPR016024 (Armadillo-type fold), IPR024931 (Importin subunit alpha)"	GO:0005488 (binding), GO:0005515 (protein binding), GO:0005634 (nucleus), GO:0005737 (cytoplasm), GO:0006606 (protein import into nucleus), GO:0008565 (protein transporter activity)			13	4	4	274	153	153	58575	0	30688	207590000	10	0.842285	0.19379	-1.13767	-1.56494	23.8041	22.8949	20.67	20.5435	20.0108	21.2402	22.692	20.7051
	0.701095	-1.14168	Niben101Scf03856g00004.1	Niben101Scf03856g00004.1	Color2 [DarkGray]	1	4					sp|Q8KAE1|PGK_CHLTE	****	Phosphoglycerate kinase	IPR001576 (Phosphoglycerate kinase)	GO:0004618 (phosphoglycerate kinase activity), GO:0006096 (glycolytic process)			22	17	5	776	626	175	42482	0	17374	2256900000	101	0.701095	0.251298	-1.14168	-1.3549	21.1666	21.2294	24.5375	25.7802	24.9818	27.0861	26.6695	24.9689
	0.439845	-1.144	Niben101Scf00163g23018.1;Niben101Scf08546g05007.1;Niben101Scf17612g02003.1;Niben101Scf04686g02015.1;Niben101Scf04950g04015.1	Niben101Scf00163g23018.1;Niben101Scf08546g05007.1	Color2 [DarkGray]	1	4					sp|B0S230|PFKA_FINM2;sp|B2IP53|PFKA_STRPS;sp|Q3M8N2|PFKA_ANAVT;sp|Q94AA4|PFKA3_ARATH;sp|Q9RWN1|PFKA_DEIRA	*-**;****	ATP-dependent 6-phosphofructokinase;ATP-dependent 6-phosphofructokinase 3	IPR000023 (Phosphofructokinase domain), IPR012004 (Pyrophosphate-dependent phosphofructokinase TP0108), IPR022953 (Phosphofructokinase);"IPR000023 (Phosphofructokinase domain), IPR022953 (Phosphofructokinase)";IPR000023 (Phosphofructokinase domain)	GO:0003872 (6-phosphofructokinase activity), GO:0005524 (ATP binding), GO:0006002 (fructose 6-phosphate metabolic process), GO:0006096 (glycolytic process);"GO:0003872 (6-phosphofructokinase activity), GO:0006002 (fructose 6-phosphate metabolic process), GO:0006096 (glycolytic process)";"GO:0003872 (6-phosphofructokinase activity), GO:0006096 (glycolytic process)"			5	2	2	136	66	66	58552	72272	3211	83168000	9	0.439845	0.471186	-1.144	-0.940903	22.2525	21.6325	21.4654	21.567	18.6216	21.9309	22.5253	20.6298
	1.64832	-1.14675	Niben101Scf01037g09012.1;Niben101Scf03563g00036.1	Niben101Scf01037g09012.1;Niben101Scf03563g00036.1	Color2 [DarkGray]	1	4					sp|B8DPN2|SYT_DESVM;sp|B8J4E4|SYT_DESDA	****	Threonine--tRNA ligase	IPR002320 (Threonine-tRNA ligase, class IIa)	GO:0000166 (nucleotide binding), GO:0004812 (aminoacyl-tRNA ligase activity), GO:0004829 (threonine-tRNA ligase activity), GO:0005524 (ATP binding), GO:0005737 (cytoplasm), GO:0006418 (tRNA aminoacylation for protein translation), GO:0006435 (threonyl-tRNA aminoacylation), GO:0016876 (ligase activity, forming aminoacyl-tRNA and related compounds), GO:0043039 (tRNA aminoacylation)			9	9	9	149	149	149	77822	0	17719	398620000	28	1.64832	0.0554841	-1.14675	-2.74805	23.0213	22.5993	22.7016	22.7876	23.5689	24.3134	24.3321	23.8529
	0.583631	-1.15518	Niben101Scf01375g02014.1	Niben101Scf01375g02014.1	Color2 [DarkGray]	1	4					sp|Q9SUT9|RTNLB_ARATH	***-	Reticulon-like protein B2	IPR003388 (Reticulon)				3	3	2	181	181	126	2843	0	12554	448730000	21	NaN	1	0	NaN	24.9746	25.0611	19.2772	21.1914	19.3428	21.4978	21.9065	19.8727
	0.86155	-1.15834	Niben101Scf11215g00030.1	Niben101Scf11215g00030.1	Color2 [DarkGray]	1	4					AT2G26710.1	***-	Cytochrome P450 superfamily protein LENGTH=520	IPR001128 (Cytochrome P450)	GO:0005506 (iron ion binding), GO:0016705 (oxidoreductase activity, acting on paired donors, with incorporation or reduction of molecular oxygen), GO:0020037 (heme binding), GO:0055114 (oxidation-reduction process)			3	2	2	105	84	84	60866	0	48301	116730000	4	0.86155	0.189125	-1.15834	-1.59729	22.7346	22.7418	21.8772	20.5613	19.7535	21.7486	21.8652	22.0532
	1.04303	-1.15844	Niben101Scf00990g02020.1	Niben101Scf00990g02020.1	Color2 [DarkGray]	1	4					sp|A4K2Y1|STK4_CHLAE	*-**	Serine/threonine-protein kinase 4	IPR011009 (Protein kinase-like domain)	GO:0004672 (protein kinase activity), GO:0004674 (protein serine/threonine kinase activity), GO:0005524 (ATP binding), GO:0006468 (protein phosphorylation), GO:0016772 (transferase activity, transferring phosphorus-containing groups)			5	5	3	167	167	116	37189	0	21404	434990000	25	NaN	1	0	NaN	24.1002	24.1648	19.8325	20.6688	19.4506	20.552	21.0291	21.8462
	0.719585	-1.16667	Niben101Scf11161g01014.1	Niben101Scf11161g01014.1	Color2 [DarkGray]	1	4					sp|Q08211|DHX9_HUMAN	****	ATP-dependent RNA helicase A	IPR001650 (Helicase, C-terminal), IPR007502 (Helicase-associated domain), IPR011709 (Domain of unknown function DUF1605), IPR014001 (Helicase superfamily 1/2, ATP-binding domain), IPR027417 (P-loop containing nucleoside triphosphate hydrolase)	GO:0003676 (nucleic acid binding), GO:0004386 (helicase activity), GO:0005524 (ATP binding), GO:0008026 (ATP-dependent helicase activity)			6	6	6	107	107	107	9185	0	10213	324200000	15	NaN	1	0	NaN	24.0334	24.1055	20.8901	20.9857	19.0124	22.1575	21.3372	20.8935
	1.59788	-1.17128	Niben101Scf08698g02019.1;Niben101Scf02232g06018.1	Niben101Scf08698g02019.1;Niben101Scf02232g06018.1	Color2 [DarkGray]	1	4					sp|Q8L7F9|B3GTF_ARATH	****	Beta-1,3-galactosyltransferase 15	IPR002659 (Glycosyl transferase, family 31), IPR013320 (Concanavalin A-like lectin/glucanase domain)	GO:0006486 (protein glycosylation), GO:0008378 (galactosyltransferase activity), GO:0016020 (membrane), GO:0030246 (carbohydrate binding)			8	8	7	129	129	118	77485	0	9618	115700000	11	1.59788	0.0586205	-1.17128	-2.68573	22.1147	22.2077	22.5258	22.2922	22.3334	24.196	23.358	23.1112
	0.781239	-1.17532	Niben101Scf09631g00003.1^ANiben101Ctg13946g00001.1;Niben101Scf14022g03002.1	Niben101Scf09631g00003.1^ANiben101Ctg13946g00001.1	Color2 [DarkGray]	1	4					sp|P94072|GL33_ARATH	***-	Germin-like protein subfamily 3 member 3	IPR001929 (Germin)	GO:0030145 (manganese ion binding), GO:0045735 (nutrient reservoir activity)			3	3	3	30	30	30	21926	0	16825	448000000	27	0.781239	0.217381	-1.17532	-1.48071	23.835	23.9916	23.5758	23.5615	21.6548	24.2709	24.4735	23.5736
	1.4797	-1.17925	Niben101Scf07261g01010.1;Niben101Scf05948g07008.1;Niben101Scf05955g03058.1	Niben101Scf07261g01010.1;Niben101Scf05948g07008.1	Color2 [DarkGray]	1	4					sp|Q54XK2|SC61A_DICDI	****	Protein transport protein Sec61 subunit alpha	IPR002208 (SecY/SEC61-alpha family), IPR011697 (Peptidase C26), IPR023201 (SecY subunit domain), IPR029062 (Class I glutamine amidotransferase-like);"IPR002208 (SecY/SEC61-alpha family), IPR023201 (SecY subunit domain)"	GO:0006541 (glutamine metabolic process), GO:0015031 (protein transport), GO:0016020 (membrane), GO:0016787 (hydrolase activity);"GO:0015031 (protein transport), GO:0016020 (membrane)"			14	14	10	281	281	215	55271	0	47579	2433200000	100	1.4797	0.0674967	-1.17925	-2.51237	25.7858	25.8584	22.9243	23.4257	23.5189	24.1624	24.1358	25.1086
	0.620576	-1.182	Niben101Scf02461g00003.1	Niben101Scf02461g00003.1	Color2 [DarkGray]	1	4					AT1G79550.1	****	phosphoglycerate kinase LENGTH=401	IPR001576 (Phosphoglycerate kinase)	GO:0004618 (phosphoglycerate kinase activity), GO:0006096 (glycolytic process)			21	10	6	761	486	329	42319	0	32984	681370000	32	0.620576	0.29484	-1.182	-1.23611	20.4675	21.4571	23.0092	24.3115	23.7943	25.7853	25.5168	23.3589
	0.563832	-1.18331	Niben101Scf05109g02002.1;Niben101Scf09079g02013.1;Niben101Scf06473g01004.1	Niben101Scf05109g02002.1;Niben101Scf09079g02013.1	Color2 [DarkGray]	1	4					AT4G30440.1;sp|P33119|GALE_CORDI	***-;****	UDP-D-glucuronate 4-epimerase 1 LENGTH=429;UDP-glucose 4-epimerase	IPR001509 (NAD-dependent epimerase/dehydratase, N-terminal domain), IPR008089 (Nucleotide sugar epimerase);"IPR001509 (NAD-dependent epimerase/dehydratase, N-terminal domain), IPR016040 (NAD(P)-binding domain)"	GO:0003824 (catalytic activity), GO:0005975 (carbohydrate metabolic process), GO:0016857 (racemase and epimerase activity, acting on carbohydrates and derivatives), GO:0050662 (coenzyme binding);"GO:0003824 (catalytic activity), GO:0050662 (coenzyme binding)"			14	11	11	545	473	473	48119	0	65668	866880000	51	0.563832	0.331418	-1.18331	-1.14674	24.9728	24.7118	20.5851	21.9015	20.9353	22.5693	23.6488	20.7538
	0.594562	-1.18593	Niben101Scf01239g03020.1	Niben101Scf01239g03020.1	Color2 [DarkGray]	1	4					emb|CDX86971.1|	*-*-	BnaC03g52410D [Brassica napus]					2	2	2	32	32	32	12144	11478	26392	58057000	3	0.594562	0.310754	-1.18593	-1.1957	21.4243	22.5974	19.1735	20.0159	20.4667	20.979	22.5134	19.7215
	0.348267	-1.18628	Niben101Scf02626g00011.1;Niben101Scf02248g00007.1;Niben101Scf10524g02005.1	Niben101Scf02626g00011.1;Niben101Scf02248g00007.1;Niben101Scf10524g02005.1	Color2 [DarkGray]	1	4					sp|P35687|RS21_ORYSJ;sp|Q3E902|RS212_ARATH	*-*-;***-	40S ribosomal protein S21;40S ribosomal protein S21-2	IPR000620 (EamA domain), IPR001931 (Ribosomal protein S21e), IPR030184 (WAT1-related protein);IPR001931 (Ribosomal protein S21e)	GO:0003735 (structural constituent of ribosome), GO:0005622 (intracellular), GO:0005840 (ribosome), GO:0006412 (translation);"GO:0003735 (structural constituent of ribosome), GO:0005622 (intracellular), GO:0005840 (ribosome), GO:0006412 (translation), GO:0016020 (membrane), GO:0016021 (integral component of membrane), GO:0022857 (transmembrane transporter activity)"			4	4	4	13	13	13	38332	0	42038	577900000	28	0.348267	0.596149	-1.18628	-0.783954	25.236	25.4815	20.8054	21.1871	21.1301	25.0358	21.0034	20.6422
	1.35036	-1.18866	Niben101Scf03289g01005.1	Niben101Scf03289g01005.1	Color2 [DarkGray]	1	4					sp|A2XCH8|CKS1_ORYSI	****	Cyclin-dependent kinases regulatory subunit 1	IPR000789 (Cyclin-dependent kinase, regulatory subunit)	GO:0007049 (cell cycle), GO:0016538 (cyclin-dependent protein serine/threonine kinase regulator activity)			8	8	1	92	92	227	1058	0	24427	13236000000	166	1.35036	0.075162	-1.18866	-2.32378	27.9023	28.8299	19.6606	20.0889	18.9463	21.2076	20.3841	20.6702
	0.84434	-1.19183	Niben101Scf04627g03001.1;Niben101Scf04316g00007.1;Niben101Scf03471g00007.1;Niben101Scf13703g03006.1;Niben101Scf00369g07015.1	Niben101Scf04627g03001.1	Color2 [DarkGray]	1	4					sp|Q94B77|FH5_ARATH;sp|Q9FJX6|FH6_ARATH;sp|Q9MA60|FH11_ARATH	*-*-;***-	Formin-like protein 11;Formin-like protein 5;Formin-like protein 6	IPR015425 (Formin, FH2 domain)				4	4	2	65	65	4	91357	0	12874	110490000	10	NaN	1	0	NaN	22.4445	22.3838	19.6356	21.2877	20.7817	21.0501	21.675	22.5554
	1.15611	-1.1932	Niben101Scf02836g02006.1	Niben101Scf02836g02006.1	Color2 [DarkGray]	1	4					AT4G31170.1	****	Protein kinase superfamily protein LENGTH=412	IPR011009 (Protein kinase-like domain)	GO:0004672 (protein kinase activity), GO:0004674 (protein serine/threonine kinase activity), GO:0005524 (ATP binding), GO:0006468 (protein phosphorylation), GO:0016772 (transferase activity, transferring phosphorus-containing groups)			22	21	1	544	524	41	46142	0	32331	9371700000	218	1.15611	0.103804	-1.1932	-2.03847	24.7644	24.8546	20.1296	20.7657	20.2171	22.3183	21.5882	20.7855
	0.7677	-1.19639	Niben101Scf02891g03011.1	Niben101Scf02891g03011.1	Color2 [DarkGray]	1	4					sp|O14022|CTA5_SCHPO	****	Cation-transporting ATPase 5	IPR001757 (P-type ATPase), IPR023214 (HAD-like domain)	GO:0000166 (nucleotide binding), GO:0006812 (cation transport), GO:0016021 (integral component of membrane), GO:0016887 (ATPase activity), GO:0046872 (metal ion binding)			8	8	2	91	91	35	13149	0	30636	318670000	21	NaN	1	0	NaN	24.0418	23.9775	19.3216	21.0704	20.372	21.605	22.2409	20.5072
	0.565278	-1.19672	Niben101Scf04792g01004.1	Niben101Scf04792g01004.1	Color2 [DarkGray]	1	4					sp|Q54Q31|PHB2_DICDI	***-	Prohibitin-2	IPR001107 (Band 7 protein)	GO:0016020 (membrane)			14	5	1	696	307	76	33233	0	81015	905890000	51	0.565278	0.33094	-1.19672	-1.15029	26.0865	25.607	23.4487	23.4689	20.6792	24.0426	23.5116	23.6328
	1.57116	-1.19711	Niben101Scf02939g02006.1	Niben101Scf02939g02006.1	Color2 [DarkGray]	1	4					sp|C1CWW2|G6PI_DEIDV	****	Glucose-6-phosphate isomerase	IPR001672 (Phosphoglucose isomerase (PGI)), IPR023096 (Phosphoglucose isomerase, C-terminal)	GO:0004347 (glucose-6-phosphate isomerase activity), GO:0006094 (gluconeogenesis), GO:0006096 (glycolytic process)			15	15	2	431	431	46	67856	0	42221	1327000000	95	1.57116	0.0604276	-1.19711	-2.6585	21.6947	22.8145	23.8084	24.3497	24.2209	25.6246	25.6421	24.7037
	1.86773	-1.20038	Niben101Scf01699g00004.1;Niben101Scf07042g01015.1;Niben101Scf01247g04005.1	Niben101Scf01699g00004.1;Niben101Scf07042g01015.1	Color2 [DarkGray]	1	4					AT5G11900.1;sp|O42929|DENR_SCHPO	*-**;****	Translation initiation factor SUI1 family protein LENGTH=198;Translation machinery-associated protein 22	IPR001950 (Translation initiation factor SUI1);IPR005873 (Density-regulated protein DRP1)	GO:0003743 (translation initiation factor activity), GO:0006413 (translational initiation)			6	6	4	262	262	185	2866	0	61699	376280000	14	NaN	1	0	NaN	23.8133	24.133	20.8679	20.1935	20.0509	21.5348	21.8177	21.3608
	0.635685	-1.21343	Niben101Scf03221g01002.1;Niben101Scf07440g02008.1	Niben101Scf03221g01002.1	Color2 [DarkGray]	1	4					sp|P46977|STT3A_HUMAN;sp|Q2KJI2|STT3A_BOVIN	*-*-;***-	Dolichyl-diphosphooligosaccharide--protein glycosyltransferase subunit STT3A	IPR003674 (Oligosaccharyl transferase, STT3 subunit)	GO:0004576 (oligosaccharyl transferase activity), GO:0006486 (protein glycosylation), GO:0016020 (membrane)			8	8	8	125	125	125	82445	0	12728	315430000	12	0.635685	0.287469	-1.21343	-1.26314	23.4458	23.1316	19.6011	21.5781	21.375	22.6048	22.7007	20.8889
	0.550373	-1.21556	Niben101Scf00883g10002.1;Niben101Scf00466g02002.1	Niben101Scf00883g10002.1	Color2 [DarkGray]	1	4					AT2G21270.3	***-;****	ubiquitin fusion degradation 1 LENGTH=340	IPR004854 (Ubiquitin fusion degradation protein UFD1)	GO:0006511 (ubiquitin-dependent protein catabolic process)			11	11	2	306	306	108	38258	0	75868	3301800000	81	0.550373	0.341757	-1.21556	-1.12807	27.511	26.6089	20.6949	21.7027	21.4634	22.1557	21.0951	24.257
	0.532456	-1.21839	Niben101Scf03476g01002.1;Niben101Scf02425g00018.1	Niben101Scf03476g01002.1;Niben101Scf02425g00018.1	Color2 [DarkGray]	1	4					gb|EJY77877.1|;gb|KEH37506.1|	***-	integral membrane protein [Medicago truncatula];Membrane transporter [Oxytricha trifallax]	IPR021261 (Protein of unknown function DUF2838)				4	4	4	117	117	117	44339	0	29625	830820000	46	0.532456	0.35837	-1.21839	-1.09933	25.6776	25.5504	20.8944	21.95	19.7703	23.6652	21.2772	21.3274
	1.01158	-1.22366	Niben101Scf09123g01002.1;Niben101Scf01170g01015.1;Niben101Scf01555g01018.1	Niben101Scf09123g01002.1;Niben101Scf01170g01015.1	Color2 [DarkGray]	1	4					AT4G14600.1;sp|Q8VXX9|BETL1_ARATH	*-*-;***-	Bet1-like protein;Target SNARE coiled-coil domain protein LENGTH=137	IPR000727 (Target SNARE coiled-coil domain)	GO:0005515 (protein binding)			3	3	3	322	322	322	12947	0	29118	290610000	7	NaN	1	0	NaN	24.0852	24.1392	19.3602	20.8826	20.7303	21.0624	22.0855	21.4961
	0.765205	-1.22497	Niben101Scf12083g00014.1;Niben101Scf00780g03004.1	Niben101Scf12083g00014.1;Niben101Scf00780g03004.1	Color2 [DarkGray]	1	4					sp|Q9LNU4|PSD3A_ARATH;sp|Q9LQR8|PSD3B_ARATH	****	26S proteasome non-ATPase regulatory subunit 3 homolog A;26S proteasome non-ATPase regulatory subunit 3 homolog B	IPR000717 (Proteasome component (PCI) domain), IPR013143 (PCI/PINT associated module), IPR013586 (26S proteasome regulatory subunit, C-terminal)	GO:0000502 (proteasome complex), GO:0005515 (protein binding), GO:0030234 (enzyme regulator activity), GO:0042176 (regulation of protein catabolic process)			18	1	1	436	3	3	49346	0	94012	120760000	6	0.765205	0.219325	-1.22497	-1.46398	22.4977	22.3136	21.3686	20.3662	22.5369	22.9542	23.1112	21.8813
	0.850405	-1.22662	Niben101Scf02814g02005.1	Niben101Scf02814g02005.1	Color2 [DarkGray]	1	4					sp|P28769|TCPA_ARATH	***-	T-complex protein 1 subunit alpha	IPR002423 (Chaperonin Cpn60/TCP-1), IPR027409 (GroEL-like apical domain), IPR027413 (GroEL-like equatorial domain)	GO:0005524 (ATP binding), GO:0044267 (cellular protein metabolic process)			6	2	2	233	66	66	3487	11465	26204	131180000	4	0.850405	0.1891	-1.22662	-1.59291	22.9829	22.4741	22.3745	20.3438	20.7358	21.9188	22.4393	22.7759
	0.521662	-1.23977	Niben101Scf01455g01021.1	Niben101Scf01455g01021.1	Color2 [DarkGray]	1	4					sp|Q4R5M2|CATB_MACFA	***-	Cathepsin B	IPR013128 (Peptidase C1A), IPR025660 (Cysteine peptidase, histidine active site), IPR025661 (Cysteine peptidase, asparagine active site)	GO:0004197 (cysteine-type endopeptidase activity), GO:0006508 (proteolysis), GO:0008234 (cysteine-type peptidase activity), GO:0050790 (regulation of catalytic activity)			5	3	3	203	119	119	35544	9255	27483	82169000	4	0.521662	0.368454	-1.23977	-1.08343	22.6324	21.1756	21.0196	22.8279	21.5482	24.3995	23.3665	21.349
	1.20727	-1.25188	Niben101Scf02860g01012.1;Niben101Scf00703g04005.1	Niben101Scf02860g01012.1;Niben101Scf00703g04005.1	Color2 [DarkGray]	1	4					sp|Q63ZR0|MAGT1_XENLA;sp|Q9CQY5|MAGT1_MOUSE	***-	Magnesium transporter protein 1	IPR021149 (Oligosaccharyl transferase complex, subunit OST3/OST6)				11	11	11	372	372	372	3868	0	3762	1884500000	84	1.20727	0.0922969	-1.25188	-2.13153	24.5463	24.7484	20.9058	21.8083	20.395	22.6299	22.4533	21.7817
	0.658088	-1.25293	Niben101Scf02790g03012.1;Niben101Scf10103g03014.1;Niben101Scf00611g07010.1	Niben101Scf02790g03012.1	Color2 [DarkGray]	1	4					AT3G15220.1;sp|O00506|STK25_HUMAN;sp|Q7ZUQ3|STK3_DANRE	*-**;****	Protein kinase superfamily protein LENGTH=690;Serine/threonine-protein kinase 25;Serine/threonine-protein kinase 3	IPR011009 (Protein kinase-like domain)	GO:0004672 (protein kinase activity), GO:0004674 (protein serine/threonine kinase activity), GO:0005524 (ATP binding), GO:0006468 (protein phosphorylation), GO:0016772 (transferase activity, transferring phosphorus-containing groups);"GO:0004672 (protein kinase activity), GO:0005524 (ATP binding), GO:0006468 (protein phosphorylation), GO:0016772 (transferase activity, transferring phosphorus-containing groups)"			11	11	4	347	347	141	39276	0	75371	4783800000	106	0.658088	0.271006	-1.25293	-1.30244	27.7046	27.5424	21.7806	21.9326	24.4251	23.9939	24.1055	23.7977
	0.380632	-1.25715	Niben101Scf16292g00003.1	Niben101Scf16292g00003.1	Color2 [DarkGray]	1	4					gb|ADX62210.1|	***-	Ycf1, partial (chloroplast) [Lepechinia caulescens]	IPR008896 (Uncharacterised protein family Ycf1)				12	4	2	86	31	16	16026	0	78303	400230000	13	0.380632	0.545739	-1.25715	-0.844933	20.3237	21.3207	21.5176	19.9482	24.0544	23.6612	21.6986	23.9318
	0.632182	-1.26248	Niben101Scf02358g03019.1	Niben101Scf02358g03019.1	Color2 [DarkGray]	1	4					sp|Q2RKX8|LEPA_MOOTA	***-	Elongation factor 4	IPR005225 (Small GTP-binding protein domain), IPR006297 (Elongation factor 4), IPR027417 (P-loop containing nucleoside triphosphate hydrolase)	GO:0003924 (GTPase activity), GO:0005525 (GTP binding)			4	4	3	77	77	54	66688	0	15008	387900000	16	0.632182	0.287102	-1.26248	-1.26275	21.2696	23.9114	21.1965	23.0502	20.2851	23.0027	23.2938	22.0228
	0.424894	-1.26395	Niben101Scf14005g00009.1	Niben101Scf14005g00009.1	Color2 [DarkGray]	1	4					sp|A0PVN7|G6PI_MYCUA	****	Glucose-6-phosphate isomerase	IPR001672 (Phosphoglucose isomerase (PGI)), IPR023096 (Phosphoglucose isomerase, C-terminal)	GO:0004347 (glucose-6-phosphate isomerase activity), GO:0006094 (gluconeogenesis), GO:0006096 (glycolytic process)			15	2	2	469	89	89	58547	24975	36344	45362000	4	0.424894	0.484647	-1.26395	-0.922636	22.3164	21.2092	20.8532	20.8109	22.0206	23.6395	23.7568	20.0802
	0.540043	-1.26494	Niben101Scf00023g08006.1;Niben101Scf00311g03009.1	Niben101Scf00023g08006.1;Niben101Scf00311g03009.1	Color2 [DarkGray]	1	4					sp|C5D7P0|HIS5_GEOSW;sp|P61782|HIS51_METMP	*-**	Imidazole glycerol phosphate synthase subunit HisH;Imidazole glycerol phosphate synthase subunit HisH 1	IPR006062 (Histidine biosynthesis), IPR010139 (Imidazole glycerol phosphate synthase, subunit H), IPR014640 (Imidazole glycerol phosphate synthase HisHF), IPR029062 (Class I glutamine amidotransferase-like)	GO:0000105 (histidine biosynthetic process), GO:0000107 (imidazoleglycerol-phosphate synthase activity), GO:0003824 (catalytic activity), GO:0005737 (cytoplasm), GO:0008152 (metabolic process), GO:0016763 (transferase activity, transferring pentosyl groups), GO:0016833 (oxo-acid-lyase activity)			2	2	2	49	49	49	596	13727	25871	81031000	3	0.540043	0.349239	-1.26494	-1.11538	21.9277	21.8563	20.2144	19.8971	22.1035	23.3782	21.9218	20.7098
	0.427968	-1.26853	Niben101Scf00637g04001.1;Niben101Scf28780g01002.1	Niben101Scf00637g04001.1	Color2 [DarkGray]	1	4					AT5G06860.1	***-	polygalacturonase inhibiting protein 1 LENGTH=330	IPR001611 (Leucine-rich repeat), IPR013210 (Leucine-rich repeat-containing N-terminal, type 2);"IPR001611 (Leucine-rich repeat), IPR013210 (Leucine-rich repeat-containing N-terminal, type 2), IPR025875 (Leucine rich repeat 4)"	GO:0005515 (protein binding)			3	3	3	142	142	142	37226	0	67238	52052000	5	0.427968	0.479771	-1.26853	-0.928177	21.4628	21.8655	22.2094	20.1359	20.8557	23.2268	23.6533	20.1266
	0.868031	-1.28821	Niben101Scf00606g03021.1;Niben101Scf00305g04005.1	Niben101Scf00606g03021.1;Niben101Scf00305g04005.1	Color2 [DarkGray]	1	4					AT5G66530.1	***-	Galactose mutarotase-like superfamily protein LENGTH=307	IPR008183 (Aldose 1-/Glucose-6-phosphate 1-epimerase), IPR011013 (Galactose mutarotase-like domain)	GO:0003824 (catalytic activity), GO:0005975 (carbohydrate metabolic process), GO:0016853 (isomerase activity), GO:0030246 (carbohydrate binding)			2	2	2	78	78	78	3133	17982	24345	200120000	3	0.868031	0.180381	-1.28821	-1.62965	23.1895	20.9629	20.4341	20.5871	21.2644	21.092	23.2684	21.7898
	0.42848	-1.29546	Niben101Scf02145g00002.1;Niben101Scf02953g00003.1	Niben101Scf02145g00002.1;Niben101Scf02953g00003.1	Color2 [DarkGray]	1	4					ref|WP_019540988.1|	****	diphosphate--fructose-6-phosphate 1-phosphotransferase [Proteiniphilum acetatigenes]	IPR000023 (Phosphofructokinase domain), IPR011183 (Pyrophosphate-dependent phosphofructokinase PfpB), IPR022953 (Phosphofructokinase)	GO:0003872 (6-phosphofructokinase activity), GO:0005524 (ATP binding), GO:0006002 (fructose 6-phosphate metabolic process), GO:0006096 (glycolytic process), GO:0047334 (diphosphate-fructose-6-phosphate 1-phosphotransferase activity)			5	5	5	114	114	114	60662	0	15011	531170000	36	0.42848	0.478507	-1.29546	-0.930474	24.4374	24.2848	20.5314	24.3267	24.4418	24.4065	24.631	24.1487
	0.507243	-1.30231	Niben101Scf10330g00002.1;Niben101Scf06910g03007.1	Niben101Scf10330g00002.1;Niben101Scf06910g03007.1	Color2 [DarkGray]	1	4					sp|A6UUQ4|GLMU_META3;sp|Q58501|GLMU_METJA	***-	Bifunctional protein GlmU	IPR001451 (Bacterial transferase hexapeptide repeat), IPR029044 (Nucleotide-diphospho-sugar transferases)	GO:0009058 (biosynthetic process), GO:0016779 (nucleotidyltransferase activity)			8	3	2	299	161	111	39668	0	84039	75306000	8	0.507243	0.380219	-1.30231	-1.06413	22.9281	21.7021	21.2583	20.4436	21.8067	23.6455	23.3968	20.3732
	0.875714	-1.31161	Niben101Scf08011g00013.1;Niben101Scf00486g01003.1	Niben101Scf08011g00013.1;Niben101Scf00486g01003.1	Color2 [DarkGray]	1	4					sp|Q9ZPS7|TMN3_ARATH	***-	Transmembrane 9 superfamily member 3	IPR004240 (Nonaspanin (TM9SF))	GO:0016021 (integral component of membrane)			3	3	3	84	84	84	58139	0	37775	296680000	18	0.875714	0.177079	-1.31161	-1.64505	23.1332	23.0017	21.1664	21.8287	20.5152	23.5354	22.3961	21.5136
	0.96436	-1.31909	Niben101Scf03306g00002.1;Niben101Scf08512g00009.1	Niben101Scf03306g00002.1;Niben101Scf08512g00009.1	Color2 [DarkGray]	1	4					AT2G19160.1	****	Core-2/I-branching beta-1,6-N-acetylglucosaminyltransferase family protein LENGTH=394	IPR003406 (Glycosyl transferase, family 14)	GO:0008375 (acetylglucosaminyltransferase activity), GO:0016020 (membrane)			3	3	3	78	78	78	44314	70192	28638	887380000	20	NaN	1	0	NaN	25.5008	25.4278	20.7319	21.3477	19.7904	21.0687	22.5878	22.1707
	1.16604	-1.33912	Niben101Scf09172g00010.1;Niben101Scf18348g01034.1	Niben101Scf09172g00010.1	Color2 [DarkGray]	1	4					sp|Q8BYI6|PCAT2_MOUSE;sp|Q9JZ47|PLSC_NEIMB	--*-;*-**	1-acyl-sn-glycerol-3-phosphate acyltransferase;Lysophosphatidylcholine acyltransferase 2	IPR002123 (Phospholipid/glycerol acyltransferase)	GO:0008152 (metabolic process), GO:0016746 (transferase activity, transferring acyl groups)			7	7	7	207	207	207	45586	0	32852	453710000	31	NaN	1	0	NaN	24.4425	24.4026	20.2886	20.6423	21.3543	22.8675	21.3441	22.0908
	0.371033	-1.34923	Niben101Scf00369g11018.1;Niben101Scf00458g04002.1	Niben101Scf00369g11018.1;Niben101Scf00458g04002.1	Color2 [DarkGray]	1	4					sp|P43349|TCTP_SOLTU;sp|Q6DUX3|TCTP_SOLLC	***-	Translationally-controlled tumor protein homolog	IPR018105 (Translationally controlled tumour protein)				3	1	1	182	67	67	18482	0	60009	579930000	32	0.371033	0.558205	-1.34923	-0.831597	24.8745	25.1034	20.7195	22.3229	20.8316	20.7489	21.724	25.4488
	0.280706	-1.35203	Niben101Scf00944g06005.1	Niben101Scf00944g06005.1	Color2 [DarkGray]	1	4					sp|Q9T043|RL142_ARATH	***-	60S ribosomal protein L14-2	IPR002784 (Ribosomal protein L14), IPR008991 (Translation protein SH3-like domain)	GO:0003735 (structural constituent of ribosome), GO:0005622 (intracellular), GO:0005840 (ribosome), GO:0006412 (translation)			16	3	1	608	215	76	18133	0	14893	2165600000	57	0.280706	0.68844	-1.35203	-0.663203	26.2122	26.3913	26.1411	20.3862	25.8129	24.5346	25.5075	26.3541
	0.354281	-1.35348	Niben101Scf12737g00006.1	Niben101Scf12737g00006.1	Color2 [DarkGray]	1	4					sp|Q9SJT9|COPA2_ARATH	*-*-	Coatomer subunit alpha-2	IPR006692 (Coatomer, WD associated region), IPR015943 (WD40/YVTN repeat-like-containing domain)	GO:0005198 (structural molecule activity), GO:0005515 (protein binding), GO:0006886 (intracellular protein transport), GO:0016192 (vesicle-mediated transport), GO:0030117 (membrane coat)			8	2	2	281	77	77	34894	0	5	98223000	7	0.354281	0.583931	-1.35348	-0.801396	20.5985	21.8107	21.0508	20.0468	24.0093	20.9525	23.9971	24.2178
	0.822625	-1.35415	Niben101Scf05051g02002.1;Niben101Scf00988g00002.1	Niben101Scf05051g02002.1;Niben101Scf00988g00002.1	Color2 [DarkGray]	1	4					AT2G37180.1	***-	Aquaporin-like superfamily protein LENGTH=285	IPR000425 (Major intrinsic protein), IPR023271 (Aquaporin-like)	GO:0005215 (transporter activity), GO:0006810 (transport), GO:0016020 (membrane)			5	4	4	276	147	147	29208	0	57657	704290000	38	0.822625	0.193046	-1.35415	-1.56981	23.9796	23.7696	20.0418	21.1431	20.9337	23.4008	21.625	21.1553
	1.07066	-1.35764	Niben101Scf25021g01021.1;Niben101Scf01784g05010.1	Niben101Scf25021g01021.1;Niben101Scf01784g05010.1	Color2 [DarkGray]	1	4					sp|O48724|WEB1_ARATH	***-	Protein WEAK CHLOROPLAST MOVEMENT UNDER BLUE LIGHT 1	IPR008545 (WEB family)				38	38	28	449	449	376	10188	0	32331	3232000000	159	1.07066	0.11523	-1.35764	-1.95061	20.0429	19.5332	20.1311	18.702	20.2818	21.18	20.4606	21.5472
	0.850271	-1.36301	Niben101Scf07155g01007.1;Niben101Scf09862g02004.1	Niben101Scf07155g01007.1;Niben101Scf09862g02004.1	Color2 [DarkGray]	1	4					sp|Q9FGF0|PGML1_ARATH	***-	Phosphoglycerate mutase-like protein 1	IPR001345 (Phosphoglycerate/bisphosphoglycerate mutase, active site), IPR029033 (Histidine phosphatase superfamily);IPR029033 (Histidine phosphatase superfamily)	GO:0003824 (catalytic activity), GO:0008152 (metabolic process)			3	3	3	105	105	105	37253	0	51105	235100000	23	0.850271	0.183892	-1.36301	-1.61368	22.8997	23.0079	22.7915	21.1943	20.2716	23.0074	22.6836	22.6554
	0.319485	-1.39018	Niben101Scf01453g06003.1;Niben101Scf01453g06001.1	Niben101Scf01453g06003.1	Color2 [DarkGray]	1	4					sp|Q96520|PER12_ARATH	****	Peroxidase 12	IPR010255 (Haem peroxidase)	GO:0004601 (peroxidase activity), GO:0006979 (response to oxidative stress), GO:0020037 (heme binding), GO:0055114 (oxidation-reduction process)			11	1	1	286	22	22	72998	0	11298	384500000	9	0.319485	0.631135	-1.39018	-0.738167	21.8994	21.1075	26.4873	25.5356	20.8182	26.1279	25.8509	25.033
	1.80981	-1.39387	Niben101Scf00568g04010.1;Niben101Scf00634g00005.1	Niben101Scf00568g04010.1	Color2 [DarkGray]	1	4					sp|P61242|YCF2_SOLLC;sp|Q3C1N4|YCF2_NICSY	*-*-	Protein Ycf2	IPR008543 (Uncharacterised protein family Ycf2)	GO:0005524 (ATP binding), GO:0009507 (chloroplast)			8	7	0	162	146	0	85493	0	60558	249550000	18	NaN	1	0	NaN	23.8904	24.0919	20.1767	20.4733	20.4877	22.291	21.1626	21.8656
	0.680941	-1.40131	Niben101Scf01177g05009.1;Niben101Scf09209g02008.1	Niben101Scf01177g05009.1;Niben101Scf09209g02008.1	Color2 [DarkGray]	1	4					AT4G19900.1;sp|Q67BJ4|A4GAT_MOUSE	*-*-;***-	alpha 1,4-glycosyltransferase family protein LENGTH=644;Lactosylceramide 4-alpha-galactosyltransferase	IPR007577 (Glycosyltransferase, DXD sugar-binding motif), IPR007652 (Alpha 1,4-glycosyltransferase domain), IPR029044 (Nucleotide-diphospho-sugar transferases)				3	3	3	5	5	5	76423	0	12671	42739000	5	0.680941	0.252048	-1.40131	-1.35338	21.5364	21.5594	20.9027	20.5415	22.0931	23.3024	23.4743	20.9644
	0.863889	-1.40581	Niben101Scf08137g01038.1;Niben101Scf00887g03010.1	Niben101Scf08137g01038.1;Niben101Scf00887g03010.1	Color2 [DarkGray]	1	4					dbj|BAO49729.1|;gb|AES64131.2|	***-	nuclear pore complex protein NDC1b [Nicotiana benthamiana];nucleoporin protein Ndc1-Nup [Medicago truncatula]	IPR019049 (Nucleoporin protein Ndc1-Nup)				4	4	4	12	12	12	62054	0	46047	113580000	3	NaN	1	0	NaN	23.3397	23.164	20.1935	20.4329	20.324	20.3773	21.8065	22.9841
	1.14281	-1.40698	Niben101Scf16888g00020.1;Niben101Scf01847g02001.1	Niben101Scf16888g00020.1;Niben101Scf01847g02001.1	Color2 [DarkGray]	1	4					sp|B8BDW1|XCT_ORYSI	***-	Protein XAP5 CIRCADIAN TIMEKEEPER	IPR007005 (XAP5 protein)	GO:0005634 (nucleus)			6	6	6	339	339	339	39627	0	20148	302890000	16	NaN	1	0	NaN	23.953	24.0786	20.5129	20.914	19.8117	22.4634	22.1176	20.8785
	1.41195	-1.41765	Niben101Scf04372g00013.1	Niben101Scf04372g00013.1	Color2 [DarkGray]	1	4					ref|NP_567184.1|	****	type II membrane pectin methyltransferase [Arabidopsis thaliana] RecName: Full=Probable methyltransferase PMT13 [Arabidopsis thaliana] gb|AAL24317.1| Unknown protein [Arabidopsis thaliana] gb|AAL24395.1| Unknown protein [Arabidopsis thaliana] gb|AAN15470.1| Unknown protein [Arabidopsis thaliana] gb|AAP37736.1| [Arabidopsis thaliana] gb|AEE81928.1| type II membrane pectin methyltransferase [Arabidopsis thaliana]	IPR004159 (Putative S-adenosyl-L-methionine-dependent methyltransferase), IPR029063 (S-adenosyl-L-methionine-dependent methyltransferase)	GO:0008168 (methyltransferase activity)			19	19	6	376	376	132	67512	0	50629	2319800000	88	1.41195	0.0682208	-1.41765	-2.49732	25.7971	25.807	21.8716	20.3583	20.7048	22.3363	22.2681	22.5833
	1.39653	-1.44319	Niben101Scf08834g00008.1	Niben101Scf08834g00008.1	Color2 [DarkGray]	1	4					sp|P16924|P4HA1_CHICK	*-*-	Prolyl 4-hydroxylase subunit alpha-1	IPR005123 (Oxoglutarate/iron-dependent dioxygenase)	GO:0005506 (iron ion binding), GO:0016491 (oxidoreductase activity), GO:0016705 (oxidoreductase activity, acting on paired donors, with incorporation or reduction of molecular oxygen), GO:0016706 (oxidoreductase activity, acting on paired donors, with incorporation or reduction of molecular oxygen, 2-oxoglutarate as one donor, and incorporation of one atom each of oxygen into both donors), GO:0031418 (L-ascorbic acid binding), GO:0055114 (oxidation-reduction process)			11	11	8	548	548	395	37181	0	22263	986400000	42	1.39653	0.0688539	-1.44319	-2.48044	22.7201	24.1413	24.5779	24.7941	25.4351	27.067	26.4125	25.6572
	0.461416	-1.4499	Niben101Scf02217g05009.1;Niben101Scf00745g02009.1;Niben101Scf06698g01004.1;Niben101Scf06290g03007.1;Niben101Scf06772g01011.1;Niben101Scf03072g02003.1;Niben101Scf08601g00004.1;Niben101Scf11738g00017.1;Niben101Scf04988g01013.1;Niben101Scf00052g09009.1;Niben101Scf02563g01009.1;Niben101Scf03693g09005.1;Niben101Scf07788g04003.1;Niben101Scf02366g04010.1;Niben101Scf00046g02010.1;Niben101Scf00085g05022.1;Niben101Scf02268g06005.1;Niben101Scf00103g01006.1;Niben101Scf03254g11014.1;Niben101Scf07017g00005.1;Niben101Scf07937g03003.1	Niben101Scf02217g05009.1;Niben101Scf00745g02009.1;Niben101Scf06698g01004.1;Niben101Scf06290g03007.1	Color2 [DarkGray]	1	4					AT1G18040.1;AT1G73690.1;AT5G01850.1;AT5G10270.1;AT5G40540.1;AT5G50180.1;AT5G66710.1;sp|P97377|CDK2_MOUSE;sp|Q00536|CDK16_HUMAN	*-**;****	1 LENGTH=398;1 LENGTH=505;3 LENGTH=391;Cyclin-dependent kinase 16;Cyclin-dependent kinase 2;cyclin-dependent kinase C;cyclin-dependent kinase D1;Protein kinase superfamily protein LENGTH=333;Protein kinase superfamily protein LENGTH=346;Protein kinase superfamily protein LENGTH=353;Protein kinase superfamily protein LENGTH=405	IPR011009 (Protein kinase-like domain), IPR015784 (Putative serine/threonine-protein kinase, plants);IPR011009 (Protein kinase-like domain)	GO:0004672 (protein kinase activity), GO:0004674 (protein serine/threonine kinase activity), GO:0005524 (ATP binding), GO:0006468 (protein phosphorylation), GO:0016772 (transferase activity, transferring phosphorus-containing groups);"GO:0004672 (protein kinase activity), GO:0005524 (ATP binding), GO:0006468 (protein phosphorylation), GO:0016772 (transferase activity, transferring phosphorus-containing groups)"			6	6	6	224	224	224	33932	0	13507	973070000	34	0.461416	0.42433	-1.4499	-0.994904	25.9705	26.0085	21.0796	20.2072	23.9861	24.0257	23.8521	21.7448
	0.925413	-1.4508	Niben101Scf00437g00015.1	Niben101Scf00437g00015.1	Color2 [DarkGray]	1	4					sp|Q9LQ16|PPR94_ARATH	*-*-	Pentatricopeptide repeat-containing protein	IPR002885 (Pentatricopeptide repeat), IPR011990 (Tetratricopeptide-like helical domain)	GO:0005515 (protein binding)			3	2	2	263	198	198	18503	0	10619	203980000	15	0.925413	0.156647	-1.4508	-1.74259	21.3718	21.5962	20.9031	20.767	20.8449	23.0503	22.9905	20.8265
	0.604303	-1.45578	Niben101Scf05904g00005.1	Niben101Scf05904g00005.1	Color2 [DarkGray]	1	4					sp|P93654|SYP22_ARATH	***-	Syntaxin-22	IPR010989 (t-SNARE)	GO:0005484 (SNAP receptor activity), GO:0005515 (protein binding), GO:0006886 (intracellular protein transport), GO:0016020 (membrane), GO:0016192 (vesicle-mediated transport)			6	3	2	208	159	139	43407	0	10812	735140000	29	0.604303	0.295335	-1.45578	-1.2344	22.7221	24.484	19.9475	20.8804	21.2228	24.1571	21.2074	21.0536
	0.556295	-1.46519	Niben101Scf00149g06013.1;Niben101Scf00613g02007.1	Niben101Scf00149g06013.1;Niben101Scf00613g02007.1	Color2 [DarkGray]	1	4					ref|WP_008196576.1|	****	chitin-binding protein [Microcystis sp. T1-4] emb|CCI30484.1| Chlorophyll a synthase [Microcystis sp. T1-4]	IPR000537 (UbiA prenyltransferase family)	GO:0004659 (prenyltransferase activity), GO:0015995 (chlorophyll biosynthetic process), GO:0016021 (integral component of membrane), GO:0046408 (chlorophyll synthetase activity)			5	5	5	155	155	155	40373	0	27959	1972400000	51	0.556295	0.327828	-1.46519	-1.15603	25.3955	25.4627	24.7764	24.1883	21.1	24.3786	24.8339	25.2478
	1.25628	-1.47957	Niben101Scf20596g00004.1;Niben101Scf06397g00015.1	Niben101Scf20596g00004.1	Color2 [DarkGray]	1	4					sp|Q86YN1|DOPP1_HUMAN	***-	Dolichyldiphosphatase 1	IPR000326 (Phosphatidic acid phosphatase type 2/haloperoxidase)	GO:0003824 (catalytic activity), GO:0016020 (membrane)			5	5	5	163	163	163	2135	0	75125	1354200000	28	NaN	1	0	NaN	25.7959	25.4808	20.3099	20.8733	21.4446	22.5916	21.4938	22.9811
	0.312831	-1.47978	Niben101Scf02293g03027.1	Niben101Scf02293g03027.1	Color2 [DarkGray]	1	4					sp|Q9S7N7|PSAG_ARATH	****	Photosystem I reaction center subunit V, chloroplastic	IPR000549 (Photosystem I PsaG/PsaK protein), IPR023618 (Photosystem I PsaG/PsaK domain)	GO:0009522 (photosystem I), GO:0015979 (photosynthesis), GO:0016020 (membrane), GO:0016168 (chlorophyll binding)			4	1	1	238	122	122	16162	0	12379	747700000	36	0.312831	0.6391	-1.47978	-0.727932	25.2213	24.7959	25.2103	20.4976	20.8662	24.9361	24.8101	21.2672
	0.401426	-1.48505	Niben101Scf00149g12016.1	Niben101Scf00149g12016.1	Color2 [DarkGray]	1	4					sp|Q2YT48|DNAJ_STAAB	*-*-	Chaperone protein DnaJ	IPR001623 (DnaJ domain), IPR012336 (Thioredoxin-like fold)				13	4	4	285	105	105	62256	0	76238	50826000	4	0.401426	0.51093	-1.48505	-0.89113	21.2835	22.6956	21.3439	20.5527	21.0616	24.0005	24.0403	19.3727
	1.30135	-1.49194	Niben101Scf09203g01012.1;Niben101Scf05099g00008.1	Niben101Scf09203g01012.1;Niben101Scf05099g00008.1	Color2 [DarkGray]	1	4					sp|Q58DI9|ARL11_BOVIN;sp|Q8QHI3|ARL3_XENLA	***-	ADP-ribosylation factor-like protein 11;ADP-ribosylation factor-like protein 3	IPR005225 (Small GTP-binding protein domain), IPR006689 (Small GTPase superfamily, ARF/SAR type), IPR027417 (P-loop containing nucleoside triphosphate hydrolase)	GO:0005525 (GTP binding), GO:0005622 (intracellular), GO:0006886 (intracellular protein transport), GO:0007264 (small GTPase mediated signal transduction)			10	3	2	668	285	223	21958	0	16463	420560000	35	1.30135	0.0738767	-1.49194	-2.34134	24.4089	24.1775	21.1715	21.2283	21.5938	23.4733	23.2024	21.7936
	0.632362	-1.49231	Niben101Scf07244g01004.1;Niben101Scf07244g00001.1	Niben101Scf07244g01004.1;Niben101Scf07244g00001.1	Color2 [DarkGray]	1	4					sp|Q38857|XTH22_ARATH	****	Xyloglucan endotransglucosylase/hydrolase protein 22	IPR008264 (Beta-glucanase), IPR013320 (Concanavalin A-like lectin/glucanase domain), IPR016455 (Xyloglucan endotransglucosylase/hydrolase);"IPR013320 (Concanavalin A-like lectin/glucanase domain), IPR016455 (Xyloglucan endotransglucosylase/hydrolase)"	GO:0004553 (hydrolase activity, hydrolyzing O-glycosyl compounds), GO:0005618 (cell wall), GO:0005975 (carbohydrate metabolic process), GO:0006073 (cellular glucan metabolic process), GO:0016762 (xyloglucan:xyloglucosyl transferase activity), GO:0048046 (apoplast)			3	3	3	125	125	125	32767	0	43199	37357000	3	0.632362	0.277898	-1.49231	-1.2828	21.5154	21.78	19.5372	21.0104	21.4619	23.0793	23.0256	20.3814
	0.847429	-1.49372	Niben101Scf07355g01009.1	Niben101Scf07355g01009.1	Color2 [DarkGray]	1	4					AT1G33590.1	***-	Leucine-rich repeat (LRR) family protein LENGTH=477	IPR001611 (Leucine-rich repeat), IPR013210 (Leucine-rich repeat-containing N-terminal, type 2)	GO:0005515 (protein binding)			3	3	3	11	11	11	51878	0	11322	66095000	11	0.847429	0.181166	-1.49372	-1.6261	21.9814	22.0141	21.6627	20.6987	20.9481	23.8988	22.645	21.2469
	0.343015	-1.49434	Niben101Scf04432g04004.1	Niben101Scf04432g04004.1	Color2 [DarkGray]	1	4					sp|Q9M9W1|RL222_ARATH	***-	60S ribosomal protein L22-2	IPR002671 (Ribosomal protein L22e)	GO:0003735 (structural constituent of ribosome), GO:0005622 (intracellular), GO:0005840 (ribosome), GO:0006412 (translation)			9	3	3	551	189	189	14265	0	95015	435840000	36	0.343015	0.595295	-1.49434	-0.785038	23.0396	20.628	25.3629	19.8661	24.6694	24.1265	24.447	25.8078
	0.425867	-1.53112	Niben101Scf06556g07001.1;Niben101Scf04523g00007.1	Niben101Scf06556g07001.1;Niben101Scf04523g00007.1	Color2 [DarkGray]	1	4					sp|Q8CT13|ODP2_STAES	***-	Dihydrolipoyllysine-residue acetyltransferase component of pyruvate dehydrogenase complex	IPR015761 (Lipoamide Acyltransferase), IPR023213 (Chloramphenicol acetyltransferase-like domain)	GO:0008152 (metabolic process), GO:0016746 (transferase activity, transferring acyl groups)			6	6	6	168	168	168	50063	0	13001	139780000	16	0.425867	0.475034	-1.53112	-0.936259	20.9847	22.411	23.9649	23.6137	19.2255	24.161	23.6271	23.6093
	0.818874	-1.53714	Niben101Scf01435g01001.1;Niben101Scf01830g01023.1	Niben101Scf01435g01001.1;Niben101Scf01830g01023.1	Color2 [DarkGray]	1	4					AT5G50400.1	****	purple acid phosphatase 27 LENGTH=611	IPR008963 (Purple acid phosphatase-like, N-terminal), IPR025733 (Iron/zinc purple acid phosphatase-like C-terminal domain), IPR029052 (Metallo-dependent phosphatase-like)	GO:0003993 (acid phosphatase activity), GO:0016787 (hydrolase activity), GO:0046872 (metal ion binding)			5	3	3	9	7	7	67525	0	52842	27455000	3	0.818874	0.191188	-1.53714	-1.58582	22.0979	20.7939	21.3324	20.5663	20.8565	23.0989	23.4782	20.7896
	0.430886	-1.53993	Niben101Scf03514g00003.1	Niben101Scf03514g00003.1	Color2 [DarkGray]	1	4					sp|P25792|CYSP_SCHMA	****	Cathepsin B-like cysteine proteinase	IPR013128 (Peptidase C1A), IPR025660 (Cysteine peptidase, histidine active site), IPR025661 (Cysteine peptidase, asparagine active site)	GO:0006508 (proteolysis), GO:0008234 (cysteine-type peptidase activity)			2	2	2	45	45	45	39666	0	42676	316300000	11	0.430886	0.466844	-1.53993	-0.945456	24.3905	25.2657	21.8516	20.1339	21.7765	22.3618	25.4449	20.575
	0.566914	-1.54547	Niben101Scf15972g02017.1	Niben101Scf15972g02017.1	Color2 [DarkGray]	1	4					sp|A5VSE2|ATPG_BRUO2	****	ATP synthase gamma chain	IPR000131 (ATPase, F1 complex, gamma subunit), IPR023632 (ATPase, F1 complex, gamma subunit conserved site), IPR023633 (ATPase, F1 complex, gamma subunit domain)	GO:0015986 (ATP synthesis coupled proton transport), GO:0045261 (proton-transporting ATP synthase complex, catalytic core F(1)), GO:0046933 (proton-transporting ATP synthase activity, rotational mechanism), GO:0046961 (proton-transporting ATPase activity, rotational mechanism)			22	3	3	54	111	111	35438	0	93698	1014900000	25	0.566914	0.318551	-1.54547	-1.17852	26.7703	26.6529	23.0949	20.7538	19.9742	23.6865	23.4822	21.2905
	0.768972	-1.55633	Niben101Scf20077g00016.1;Niben101Scf31861g00004.1	Niben101Scf20077g00016.1	Color2 [DarkGray]	1	4					sp|Q55E35|SPCS2_DICDI	--**;****	Signal peptidase complex subunit 2	IPR009582 (Signal peptidase complex subunit 2)	GO:0005787 (signal peptidase complex), GO:0006465 (signal peptide processing), GO:0008233 (peptidase activity), GO:0016021 (integral component of membrane)			9	9	5	488	488	274	2437	0	10507	4604600000	114	0.768972	0.207535	-1.55633	-1.50823	27.4331	27.4138	20.3811	21.4037	22.1704	24.3835	22.4239	21.8168
	0.684436	-1.58384	Niben101Scf01577g01002.1;Niben101Scf00543g02007.1;Niben101Scf07437g01001.1;Niben101Scf00574g09010.1;Niben101Scf01917g00010.1;Niben101Scf05080g01018.1;Niben101Scf04205g00002.1;Niben101Scf06807g02012.1;Niben101Scf06807g02006.1	Niben101Scf01577g01002.1;Niben101Scf00543g02007.1;Niben101Scf07437g01001.1;Niben101Scf00574g09010.1;Niben101Scf01917g00010.1	Color2 [DarkGray]	1	4					sp|A9JRC7|PP4CB_DANRE;sp|Q9XTT8|PP4C2_CAEEL;sp|Q9XZE5|PP2AA_DICDI	*-*-;***-	Serine/threonine-protein phosphatase 2A catalytic subunit A;Serine/threonine-protein phosphatase 4 catalytic subunit 2;Serine/threonine-protein phosphatase 4 catalytic subunit B	IPR029052 (Metallo-dependent phosphatase-like)	GO:0016787 (hydrolase activity)			7	3	3	406	256	256	29062	0	24247	315400000	17	0.684436	0.243559	-1.58384	-1.37429	23.4779	22.1174	20.3609	20.2451	20.3075	23.5384	19.9329	22.1937
	1.42316	-1.59097	Niben101Scf08357g04022.1;Niben101Scf17051g00005.1;Niben101Scf00664g00021.1;Niben101Scf02942g00008.1	Niben101Scf08357g04022.1	Color2 [DarkGray]	1	4					sp|Q42510|GNOM_ARATH	****	ARF guanine-nucleotide exchange factor GNOM	IPR000904 (Sec7 domain), IPR016024 (Armadillo-type fold), IPR023394 (Sec7 domain, alpha orthogonal bundle);"IPR000904 (Sec7 domain), IPR023394 (Sec7 domain, alpha orthogonal bundle)"	GO:0005086 (ARF guanyl-nucleotide exchange factor activity), GO:0005488 (binding), GO:0032012 (regulation of ARF protein signal transduction);"GO:0005086 (ARF guanyl-nucleotide exchange factor activity), GO:0032012 (regulation of ARF protein signal transduction)"			4	4	4	25	25	25	24486	0	44738	316970000	12	NaN	1	0	NaN	21.9106	21.8362	19.5382	21.2118	20.7308	21.8026	22.1247	22.3264
	0.794274	-1.60553	Niben101Scf13141g00014.1;Niben101Scf00225g07012.1;Niben101Scf07842g00010.1;Niben101Scf01550g00008.1	Niben101Scf13141g00014.1	Color2 [DarkGray]	1	4					sp|P40934|CYB5_BRAOB	***-	Cytochrome b5	IPR001199 (Cytochrome b5-like heme/steroid binding domain)	GO:0020037 (heme binding)			6	5	5	47	47	47	1665	0	16668	1492100000	45	NaN	1	0	NaN	26.2085	26.1943	20.2472	19.5083	19.4214	22.0292	19.5527	22.4116
	1.59135	-1.61194	Niben101Scf01041g04001.1	Niben101Scf01041g04001.1	Color2 [DarkGray]	1	4					AT1G56220.3	***-	Dormancy/auxin associated family protein LENGTH=140	IPR008406 (Dormancyauxin associated)				10	2	2	811	165	165	13651	0	71776	1807400000	11	NaN	1	0	NaN	27.7309	27.6716	20.2987	20.5399	19.6131	21.8879	22.3363	21.0634
	0.547244	-1.61288	Niben101Scf00901g07005.1;Niben101Scf15979g01004.1;Niben101Scf00123g04003.1;Niben101Scf01823g02010.1	Niben101Scf00901g07005.1;Niben101Scf15979g01004.1;Niben101Scf00123g04003.1	Color2 [DarkGray]	1	4					sp|P25076|CY11_SOLTU	*-**;****	Cytochrome c1-1, heme protein, mitochondrial	IPR002326 (Cytochrome c1)	GO:0005506 (iron ion binding), GO:0009055 (electron carrier activity), GO:0020037 (heme binding)			8	8	3	437	437	142	35675	0	2934	2090800000	82	0.547244	0.331148	-1.61288	-1.14918	25.8774	25.6924	20.275	23.8485	24.3434	24.5824	24.7532	23.97
	1.38417	-1.61337	Niben101Scf05295g05010.1	Niben101Scf05295g05010.1	Color2 [DarkGray]	1	4					sp|Q8KAE1|PGK_CHLTE	****	Phosphoglycerate kinase	IPR001576 (Phosphoglycerate kinase)	GO:0004618 (phosphoglycerate kinase activity), GO:0006096 (glycolytic process)			19	2	2	681	85	85	42488	24746	35236	28064000	3	1.38417	0.0677528	-1.61337	-2.50574	20.6725	21.686	21.2967	20.6687	21.7186	23.5921	22.8968	22.0351
	1.28083	-1.62726	Niben101Scf11356g00014.1;Niben101Scf01763g02015.1	Niben101Scf11356g00014.1	Color2 [DarkGray]	1	4					sp|P46629|RAB25_RABIT;sp|Q58DW6|RAB25_BOVIN	*-*-;***-	Ras-related protein Rab-25	IPR001806 (Small GTPase superfamily), IPR002041 (Ran GTPase), IPR005225 (Small GTP-binding protein domain), IPR027417 (P-loop containing nucleoside triphosphate hydrolase);"IPR001806 (Small GTPase superfamily), IPR005225 (Small GTP-binding protein domain), IPR027417 (P-loop containing nucleoside triphosphate hydrolase)"	GO:0003924 (GTPase activity), GO:0005525 (GTP binding), GO:0005622 (intracellular), GO:0006184 (GTP catabolic process), GO:0006886 (intracellular protein transport), GO:0006913 (nucleocytoplasmic transport), GO:0007165 (signal transduction), GO:0007264 (small GTPase mediated signal transduction), GO:0015031 (protein transport), GO:0016020 (membrane);"GO:0005525 (GTP binding), GO:0005622 (intracellular), GO:0006184 (GTP catabolic process), GO:0007165 (signal transduction), GO:0007264 (small GTPase mediated signal transduction), GO:0015031 (protein transport), GO:0016020 (membrane)"			8	6	1	38	30	56	2387	0	14939	1484900000	64	1.28083	0.0735449	-1.62726	-2.33865	25.4007	25.745	21.633	20.9245	20.6436	23.4704	22.9006	21.7119
	0.42012	-1.63163	Niben101Scf00859g01014.1;Niben101Scf07671g00005.1	Niben101Scf00859g01014.1	Color2 [DarkGray]	1	4					sp|Q3IRQ4|LEUC_NATPD;sp|Q42560|ACO1_ARATH	*-*-	3-isopropylmalate dehydratase large subunit;Aconitate hydratase 1	IPR015937 (Aconitase/isopropylmalate dehydratase)	GO:0008152 (metabolic process)			32	2	2	462	5	5	10642	72202	31974	92905000	5	0.42012	0.479046	-1.63163	-0.929543	21.0154	21.0329	20.392	19.5366	23.6301	23.9259	23.8878	20.64
	0.92823	-1.63324	Niben101Scf02639g03015.1;Niben101Scf10015g09016.1;Niben101Scf05688g12002.1;Niben101Scf02461g04022.1	Niben101Scf02639g03015.1;Niben101Scf10015g09016.1;Niben101Scf05688g12002.1;Niben101Scf02461g04022.1	Color2 [DarkGray]	1	4					AT1G54320.1;sp|Q6AY41|CC50A_RAT	***-	Cell cycle control protein 50A;LEM3 (ligand-effect modulator 3) family protein / CDC50 family protein LENGTH=349	IPR005045 (CDC50/LEM3 family)	GO:0016020 (membrane)			2	2	2	53	53	53	42786	55544	19945	78972000	7	0.92823	0.148361	-1.63324	-1.7708	21.5682	21.2904	20.721	21.266	21.0735	23.4733	23.4468	21.0401
	0.437114	-1.64049	Niben101Scf02750g03012.1;Niben101Scf00033g01001.1	Niben101Scf02750g03012.1;Niben101Scf00033g01001.1	Color2 [DarkGray]	1	4					sp|Q07UZ4|ATPG_RHOP5;sp|Q6NDD1|ATPG_RHOPA	****	ATP synthase gamma chain	IPR000131 (ATPase, F1 complex, gamma subunit), IPR023632 (ATPase, F1 complex, gamma subunit conserved site), IPR023633 (ATPase, F1 complex, gamma subunit domain)	GO:0015986 (ATP synthesis coupled proton transport), GO:0045261 (proton-transporting ATP synthase complex, catalytic core F(1)), GO:0046933 (proton-transporting ATP synthase activity, rotational mechanism), GO:0046961 (proton-transporting ATPase activity, rotational mechanism)			23	5	4	567	249	187	3528	0	33715	1022900000	42	0.437114	0.454073	-1.64049	-0.960084	25.9356	26.0184	20.5123	20.0266	24.0469	23.811	24.4728	21.2235
	0.475717	-1.66599	Niben101Scf19517g00019.1;Niben101Scf01409g10007.1;Niben101Scf01635g02004.1	Niben101Scf19517g00019.1	Color2 [DarkGray]	1	4					sp|F4JQ95|DGK7_ARATH;sp|Q8VZG1|DGK3_ARATH	****	Diacylglycerol kinase 3;Diacylglycerol kinase 7	IPR000756 (Diacylglycerol kinase, accessory domain), IPR001206 (Diacylglycerol kinase, catalytic domain), IPR016064 (ATP-NAD kinase-like domain)	GO:0003951 (NAD+ kinase activity), GO:0004143 (diacylglycerol kinase activity), GO:0007205 (protein kinase C-activating G-protein coupled receptor signaling pathway), GO:0008152 (metabolic process)			8	8	8	234	234	234	501	0	55783	1047000000	48	0.475717	0.401166	-1.66599	-1.02885	24.6947	24.8078	24.8508	20.2749	24.8082	25.0524	25.0122	24.8673
	0.37972	-1.67454	Niben101Scf05697g02007.1	Niben101Scf05697g02007.1	Color2 [DarkGray]	1	4					AT3G52990.1	*-**	Pyruvate kinase family protein LENGTH=527	IPR001697 (Pyruvate kinase)	GO:0000287 (magnesium ion binding), GO:0003824 (catalytic activity), GO:0004743 (pyruvate kinase activity), GO:0006096 (glycolytic process), GO:0030955 (potassium ion binding)			3	3	3	276	276	276	22388	0	19558	238400000	13	0.37972	0.53721	-1.67454	-0.857656	21.6516	21.0751	21.1243	19.7612	23.933	24.5812	24.7522	20.5089
	0.589381	-1.69092	Niben101Scf00234g00001.1;Niben101Scf07741g01026.1	Niben101Scf00234g00001.1;Niben101Scf07741g01026.1	Color2 [DarkGray]	1	4					AT1G17745.2	****	D-3-phosphoglycerate dehydrogenase LENGTH=651	IPR006236 (D-3-phosphoglycerate dehydrogenase), IPR015878 (S-adenosyl-L-homocysteine hydrolase, NAD binding domain), IPR016040 (NAD(P)-binding domain), IPR029009 (Allosteric substrate binding domain), IPR029752 (D-isomer specific 2-hydroxyacid dehydrogenase, NAD-binding domain conserved site 1), IPR029753 (D-isomer specific 2-hydroxyacid dehydrogenase, NAD-binding domain conserved site)	GO:0004617 (phosphoglycerate dehydrogenase activity), GO:0006564 (L-serine biosynthetic process), GO:0008152 (metabolic process), GO:0016597 (amino acid binding), GO:0016616 (oxidoreductase activity, acting on the CH-OH group of donors, NAD or NADP as acceptor), GO:0051287 (NAD binding), GO:0055114 (oxidation-reduction process)			7	4	4	143	88	88	67117	0	32738	325580000	25	0.589381	0.298735	-1.69092	-1.22414	22.7164	22.6506	22.7914	19.539	23.6368	24.0622	23.8562	23.1215
	0.772017	-1.71308	Niben101Scf06091g06016.1;Niben101Scf02819g04003.1	Niben101Scf06091g06016.1	Color2 [DarkGray]	1	4					sp|Q044A8|DNAJ_LACGA;sp|Q7UA76|DNAJ_SYNPX	*-*-;***-	Chaperone protein DnaJ	IPR001305 (Heat shock protein DnaJ, cysteine-rich domain), IPR001623 (DnaJ domain);IPR012724 (Chaperone DnaJ)	GO:0005524 (ATP binding), GO:0006457 (protein folding), GO:0009408 (response to heat), GO:0031072 (heat shock protein binding), GO:0051082 (unfolded protein binding);"GO:0031072 (heat shock protein binding), GO:0051082 (unfolded protein binding)"			8	8	3	183	183	84	52808	0	28102	1629600000	86	0.772017	0.2039	-1.71308	-1.52668	25.1608	25.1985	23.5579	23.8741	20.6884	24.6863	24.2689	24.3044
	1.56572	-1.72904	Niben101Scf05078g08027.1;Niben101Scf01383g05002.1;Niben101Scf01383g05021.1	Niben101Scf05078g08027.1	Color2 [DarkGray]	1	4					sp|A6NNS2|DRS7C_HUMAN;sp|Q17QU7|DHR13_BOVIN;sp|Q6UX07|DHR13_HUMAN	--*-;*-**	Dehydrogenase/reductase SDR family member 13;Dehydrogenase/reductase SDR family member 7C	IPR002347 (Glucose/ribitol dehydrogenase);IPR016040 (NAD(P)-binding domain)	GO:0008152 (metabolic process), GO:0016491 (oxidoreductase activity)			4	4	4	154	154	154	41536	0	27515	240360000	12	NaN	1	0	NaN	23.7639	24.1691	19.678	20.8891	21.3678	22.3047	22.2996	22.5178
	0.808685	-1.74751	Niben101Scf01429g00009.1	Niben101Scf01429g00009.1	Color2 [DarkGray]	1	4					gb|AAU89199.1|	***-	expressed protein [Oryza sativa Japonica Group]					4	4	4	136	136	136	32459	0	2483	742280000	39	0.808685	0.190321	-1.74751	-1.58918	24.6341	24.6049	20.2945	22.8986	20.664	23.696	23.5284	21.8753
	0.525037	-1.78004	Niben101Scf15391g01009.1	Niben101Scf15391g01009.1	Color2 [DarkGray]	1	4					emb|CDX96276.1|	***-	BnaA07g28870D [Brassica napus]	IPR019308 (Protein of unknown function DUF2359, TMEM214)				25	11	11	483	267	267	55006	0	95268	9640000000	131	0.525037	0.346789	-1.78004	-1.11877	28.9813	29.4102	24.3579	20.3753	25.0796	24.8935	25.6118	24.6477
	0.423156	-1.81258	Niben101Scf00682g05011.1	Niben101Scf00682g05011.1	Color2 [DarkGray]	1	4					sp|Q5ZL00|EMC1_CHICK	****	ER membrane protein complex subunit 1	IPR011047 (Quinonprotein alcohol dehydrogenase-like superfamily), IPR011678 (Domain of unknown function DUF1620), IPR026895 (ER membrane protein complex subunit 1)	GO:0072546 (ER membrane protein complex)			21	7	6	298	105	96	95563	0	41317	509530000	21	0.423156	0.47114	-1.81258	-0.940346	24.6461	24.848	21.4113	21.2036	21.5375	25.2615	24.7709	19.5578
	1.36028	-1.81322	Niben101Scf09264g00014.1	Niben101Scf09264g00014.1	Color2 [DarkGray]	1	4					sp|Q53LQ0|PDI11_ORYSJ	****	Protein disulfide isomerase-like 1-1	IPR005792 (Protein disulphide isomerase), IPR012336 (Thioredoxin-like fold)	GO:0005783 (endoplasmic reticulum), GO:0016853 (isomerase activity), GO:0045454 (cell redox homeostasis)			4	3	3	63	51	51	64932	0	61678	40834000	5	1.36028	0.0674528	-1.81322	-2.50849	20.7686	21.1011	21.8211	20.2904	20.437	22.9518	23.1408	21.8956
	0.725573	-1.83005	Niben101Scf02059g06013.1;Niben101Scf12403g00010.1	Niben101Scf02059g06013.1;Niben101Scf12403g00010.1	Color2 [DarkGray]	1	4					sp|Q4L6H3|UBIE_STAHJ;sp|Q7WF12|UBIE_BORBR	*-**	Demethylmenaquinone methyltransferase;Ubiquinone/menaquinone biosynthesis C-methyltransferase UbiE	IPR029063 (S-adenosyl-L-methionine-dependent methyltransferase)	GO:0008152 (metabolic process), GO:0008168 (methyltransferase activity)			4	4	4	261	261	261	17534	0	77949	326190000	18	0.725573	0.220654	-1.83005	-1.45878	21.4655	20.4624	20.0222	20.4124	20.555	23.165	23.4364	19.8783
	0.472799	-1.84047	Niben101Scf00349g06005.1	Niben101Scf00349g06005.1	Color2 [DarkGray]	1	4					AT5G10770.1	***-	Eukaryotic aspartyl protease family protein LENGTH=474	IPR001461 (Aspartic peptidase), IPR021109 (Aspartic peptidase domain)	GO:0004190 (aspartic-type endopeptidase activity), GO:0006508 (proteolysis)			13	6	6	318	201	201	56759	0	66859	1476300000	62	0.472799	0.399818	-1.84047	-1.02976	25.0564	25.6548	23.9229	19.7046	20.3642	24.3492	24.1152	21.0487
	0.530758	-1.84393	Niben101Scf02803g04007.1;Niben101Scf02468g09002.1	Niben101Scf02803g04007.1;Niben101Scf02468g09002.1	Color2 [DarkGray]	1	4					sp|P32826|SCP49_ARATH;sp|Q41005|CBPX_PEA	****	Serine carboxypeptidase-like;Serine carboxypeptidase-like 49	IPR001563 (Peptidase S10, serine carboxypeptidase), IPR029058 (Alpha/Beta hydrolase fold)	GO:0004185 (serine-type carboxypeptidase activity), GO:0006508 (proteolysis)			4	4	4	101	101	101	56296	0	68064	71189000	6	0.530758	0.340535	-1.84393	-1.13111	21.499	21.2789	20.0356	19.7793	21.6642	23.8413	23.654	19.5155
	1.12383	-1.84679	Niben101Scf00074g01003.1;Niben101Scf05011g01027.1	Niben101Scf00074g01003.1;Niben101Scf05011g01027.1	Color2 [DarkGray]	1	4					AT5G01920.1	****	Protein kinase superfamily protein LENGTH=495	IPR011009 (Protein kinase-like domain)	GO:0004672 (protein kinase activity), GO:0004674 (protein serine/threonine kinase activity), GO:0005524 (ATP binding), GO:0006468 (protein phosphorylation), GO:0016772 (transferase activity, transferring phosphorus-containing groups)			7	7	7	15	15	15	57295	0	10798	435870000	21	1.12383	0.0944075	-1.84679	-2.11591	23.7727	23.6636	20.0443	20.4554	20.9859	22.2466	23.6395	21.1399
	1.22504	-1.88652	Niben101Scf13029g03026.1;Niben101Scf15416g00005.1	Niben101Scf13029g03026.1;Niben101Scf15416g00005.1	Color2 [DarkGray]	1	4					AT3G56240.1	*-*-	copper chaperone LENGTH=121	IPR006121 (Heavy metal-associated domain, HMA)	GO:0030001 (metal ion transport), GO:0046872 (metal ion binding)			4	4	4	345	345	345	12323	0	97426	502350000	21	1.22504	0.0777953	-1.88652	-2.29106	24.8096	24.6835	21.7301	20.393	21.2666	22.7111	24.1884	22.1497
	1.19087	-1.88944	Niben101Scf05206g01005.1	Niben101Scf05206g01005.1	Color2 [DarkGray]	1	4					sp|Q5HYJ1|TECRL_HUMAN	****	Trans-2,3-enoyl-CoA reductase-like	IPR001104 (3-oxo-5-alpha-steroid 4-dehydrogenase, C-terminal)	GO:0005737 (cytoplasm), GO:0006629 (lipid metabolic process), GO:0016021 (integral component of membrane), GO:0016627 (oxidoreductase activity, acting on the CH-CH group of donors)			6	2	2	256	125	125	36494	0	5482	1057200000	45	1.19087	0.0818514	-1.88944	-2.23382	25.773	25.5336	21.8923	20.2437	20.9562	23.7001	23.2575	21.8029
	0.730759	-1.89794	Niben101Scf03817g16010.1;Niben101Scf02864g11010.1	Niben101Scf03817g16010.1	Color2 [DarkGray]	1	4					sp|B0U833|DNAJ_METS4;sp|Q05980|DNAJ_BRUO2	*-*-;***-	Chaperone protein DnaJ	IPR002939 (Chaperone DnaJ, C-terminal);IPR012724 (Chaperone DnaJ)	GO:0005524 (ATP binding), GO:0006457 (protein folding), GO:0009408 (response to heat), GO:0031072 (heat shock protein binding), GO:0051082 (unfolded protein binding);"GO:0006457 (protein folding), GO:0051082 (unfolded protein binding)"			7	4	4	217	121	121	42909	0	98429	490830000	23	0.730759	0.218648	-1.89794	-1.47157	24.7391	24.6906	24.3562	20.6669	24.0528	24.856	24.7366	25.1771
	1.47301	-1.90259	Niben101Scf03978g09005.1;Niben101Scf03986g00002.1	Niben101Scf03978g09005.1;Niben101Scf03986g00002.1	Color2 [DarkGray]	1	4					AT4G17720.1	*-**;****	RNA-binding (RRM/RBD/RNP motifs) family protein LENGTH=313	IPR012677 (Nucleotide-binding alpha-beta plait domain)	GO:0000166 (nucleotide binding), GO:0003676 (nucleic acid binding)			4	3	3	236	19	19	50146	0	43642	420150000	8	NaN	1	0	NaN	25.0484	25.5685	20.9236	19.5152	19.4104	22.5151	21.7021	21.3398
	0.452955	-1.92657	Niben101Scf00337g07012.1	Niben101Scf00337g07012.1	Color2 [DarkGray]	1	4					AT3G55330.1	***-	PsbP-like protein 1 LENGTH=230	IPR002683 (Photosystem II PsbP, oxygen evolving complex)	GO:0005509 (calcium ion binding), GO:0009523 (photosystem II), GO:0009654 (photosystem II oxygen evolving complex), GO:0015979 (photosynthesis), GO:0019898 (extrinsic component of membrane)			6	6	2	381	381	105	27016	0	32994	1367700000	41	0.452955	0.423099	-1.92657	-0.996967	25.7315	25.8095	25.4988	25.4047	19.9556	25.5058	25.5964	25.5366
	0.462482	-1.94135	Niben101Scf11767g01011.1;Niben101Scf02351g07005.1	Niben101Scf11767g01011.1;Niben101Scf02351g07005.1	Color2 [DarkGray]	1	4					sp|P27522|CB13_SOLLC	***-	Chlorophyll a-b binding protein 8, chloroplastic	IPR022796 (Chlorophyll A-B binding protein), IPR023329 (Chlorophyll a/b binding protein domain)	GO:0009765 (photosynthesis, light harvesting), GO:0016020 (membrane)			7	1	1	288	10	10	27621	0	14557	1334100000	56	0.462482	0.410892	-1.94135	-1.0144	26.5816	21.8547	21.495	20.8774	20.4879	21.4607	26.4524	20.7712
	0.87335	-1.9435	Niben101Scf09470g01004.1	Niben101Scf09470g01004.1	Color2 [DarkGray]	1	4					sp|Q9ZRT5|GSTT1_ARATH	***-	Glutathione S-transferase T1	IPR010987 (Glutathione S-transferase, C-terminal-like), IPR012336 (Thioredoxin-like fold)	GO:0005515 (protein binding)			6	6	5	306	306	258	25546	0	32682	488550000	34	0.87335	0.161188	-1.9435	-1.71107	22.1616	22.8309	20.7044	23.6669	23.8835	24.9851	24.5792	24.521
	0.966099	-1.97953	Niben101Scf09644g01003.1;Niben101Scf19421g00011.1	Niben101Scf09644g01003.1;Niben101Scf19421g00011.1	Color2 [DarkGray]	1	4					ref|NP_001288856.1|	****	mitochondrial outer membrane protein porin 3-like [Brassica rapa] gb|AAS21632.1| voltage-dependent anion-selective channel protein [Brassica rapa]	IPR023614 (Porin domain), IPR027246 (Eukaryotic porin/Tom40)	GO:0005741 (mitochondrial outer membrane), GO:0006820 (anion transport), GO:0008308 (voltage-gated anion channel activity), GO:0044070 (regulation of anion transport), GO:0055085 (transmembrane transport);"GO:0005741 (mitochondrial outer membrane), GO:0055085 (transmembrane transport)"			7	7	6	33	33	291	35342	0	58291	896210000	61	0.966099	0.132406	-1.97953	-1.86806	24.4549	24.4022	20.6809	23.4201	23.4522	24.8331	24.7135	23.9452
	1.2424	-1.99807	Niben101Scf04555g00003.1;Niben101Scf06486g06003.1	Niben101Scf04555g00003.1;Niben101Scf06486g06003.1	Color2 [DarkGray]	1	4					sp|Q8LFQ6|GRXC4_ARATH	***-	Glutaredoxin-C4	IPR012336 (Thioredoxin-like fold)	GO:0009055 (electron carrier activity), GO:0015035 (protein disulfide oxidoreductase activity), GO:0045454 (cell redox homeostasis)			2	2	2	343	343	343	14696	72133	31933	51693000	4	1.2424	0.0737399	-1.99807	-2.33649	21.2438	20.6475	19.9197	20.4029	20.9232	22.6446	23.4889	21.1065
	1.0909	-2.02906	Niben101Scf02837g01017.1;Niben101Scf03404g01008.1;Niben101Scf06603g03015.1	Niben101Scf02837g01017.1;Niben101Scf03404g01008.1;Niben101Scf06603g03015.1	Color2 [DarkGray]	1	4					sp|P93026|VSR1_ARATH	***-	Vacuolar-sorting receptor 1	IPR001881 (EGF-like calcium-binding domain), IPR003137 (Protease-associated domain, PA), IPR012336 (Thioredoxin-like fold), IPR026823 (Complement Clr-like EGF domain);"IPR001881 (EGF-like calcium-binding domain), IPR003137 (Protease-associated domain, PA), IPR026823 (Complement Clr-like EGF domain)"	GO:0005509 (calcium ion binding)			4	4	4	75	75	75	6942	0	45091	48931000	5	1.0909	0.0989245	-2.02906	-2.08215	20.6971	21.3568	20.2053	20.7118	20.9983	23.4037	23.6135	20.9855
	1.35215	-2.07155	Niben101Scf05964g00023.1;Niben101Scf01965g00011.1	Niben101Scf05964g00023.1	Color2 [DarkGray]	1	4					AT5G04990.1;sp|Q9UH99|SUN2_HUMAN	*-*-;***-	SAD1/UNC-84 domain protein 1 LENGTH=471;SUN domain-containing protein 2	IPR012919 (SUN domain)				9	9	9	27	27	27	48495	0	22926	672590000	29	1.35215	0.0653025	-2.07155	-2.53817	24.3142	24.5633	21.2397	22.959	20.6678	23.9076	23.3001	23.8734
	1.50596	-2.09678	Niben101Scf12321g01024.1	Niben101Scf12321g01024.1	Color2 [DarkGray]	1	4					sp|Q9SS37|RTNLH_ARATH	***-	Reticulon-like protein B8	IPR003388 (Reticulon)				7	7	6	339	339	306	27407	0	1353	3884400000	77	1.50596	0.0521091	-2.09678	-2.81852	27.9213	27.8449	21.27	20.1931	20.6719	22.8133	23.7822	21.8299
	0.907591	-2.10076	Niben101Scf03170g04002.1;Niben101Scf01018g08001.1	Niben101Scf03170g04002.1;Niben101Scf01018g08001.1	Color2 [DarkGray]	1	4					AT5G07990.1	***-	Cytochrome P450 superfamily protein LENGTH=513	IPR001128 (Cytochrome P450)	GO:0005506 (iron ion binding), GO:0016705 (oxidoreductase activity, acting on paired donors, with incorporation or reduction of molecular oxygen), GO:0020037 (heme binding), GO:0055114 (oxidation-reduction process)			13	13	12	308	308	285	57852	0	8716	1051200000	46	0.907591	0.146631	-2.10076	-1.77991	25.567	25.3095	18.5957	17.4254	17.8003	21.4012	18.0359	20.6865
	0.433201	-2.10786	Niben101Scf02004g00032.1	Niben101Scf02004g00032.1	Color2 [DarkGray]	1	4					sp|Q9KUT3|MDH_VIBCH	****	Malate dehydrogenase	IPR001557 (L-lactate/malate dehydrogenase)	GO:0003824 (catalytic activity), GO:0005975 (carbohydrate metabolic process), GO:0006108 (malate metabolic process), GO:0016491 (oxidoreductase activity), GO:0016616 (oxidoreductase activity, acting on the CH-OH group of donors, NAD or NADP as acceptor), GO:0030060 (L-malate dehydrogenase activity), GO:0044262 (cellular carbohydrate metabolic process), GO:0055114 (oxidation-reduction process)			14	1	1	507	92	92	37613	0	13493	826990000	25	0.433201	0.449711	-2.10786	-0.965582	24.8541	25.2932	20.1927	20.5321	25.4165	25.432	25.3193	21.7137
	1.30148	-2.12029	Niben101Scf02310g04028.1;Niben101Scf21829g00002.1	Niben101Scf02310g04028.1;Niben101Scf21829g00002.1	Color2 [DarkGray]	1	4					AT1G08470.1	****	strictosidine synthase-like 3 LENGTH=390	IPR011042 (Six-bladed beta-propeller, TolB-like)	GO:0009058 (biosynthetic process), GO:0016844 (strictosidine synthase activity)			7	7	7	266	266	266	44079	0	96818	227290000	14	1.30148	0.0697524	-2.12029	-2.45576	22.5955	22.4748	19.9523	20.548	20.6773	23.4923	22.9608	21.0854
	0.696448	-2.13371	Niben101Scf06350g00001.1;Niben101Scf06081g03022.1;Niben101Scf00949g01010.1	Niben101Scf06350g00001.1;Niben101Scf06081g03022.1;Niben101Scf00949g01010.1	Color2 [DarkGray]	1	4					sp|Q9FMY5|U2AFB_ARATH;sp|Q9ZQW8|U2AFA_ORYSJ	*-*-;***-	Splicing factor U2af small subunit A;Splicing factor U2af small subunit B	IPR009145 (U2 auxiliary factor small subunit), IPR012677 (Nucleotide-binding alpha-beta plait domain)	GO:0000166 (nucleotide binding), GO:0003676 (nucleic acid binding), GO:0003723 (RNA binding), GO:0005634 (nucleus), GO:0046872 (metal ion binding)			1	1	1	49	49	49	31433	70705	29362	80743000	10	0.696448	0.229154	-2.13371	-1.42614	22.0714	21.4028	21.1542	21.0192	21.244	24.5786	24.7545	20.4855
	0.257835	-2.14813	Niben101Scf04490g00001.1	Niben101Scf04490g00001.1	Color2 [DarkGray]	1	4					sp|P34931|HS71L_HUMAN	***-	Heat shock 70 kDa protein 1-like	IPR013126 (Heat shock protein 70 family), IPR029047 (Heat shock protein 70kD, peptide-binding domain), IPR029048 (Heat shock protein 70kD, C-terminal domain)				18	2	2	333	34	34	53944	0	30407	3773500000	47	0.257835	0.709191	-2.14813	-0.629051	21.282	27.7294	28.0739	20.9791	21.5891	28.0033	20.866	28.2173
	0.421965	-2.15377	Niben101Scf02513g08007.1;Niben101Scf02513g08003.1	Niben101Scf02513g08007.1;Niben101Scf02513g08003.1	Color2 [DarkGray]	1	4					sp|P13869|CB12_PETHY	***-	Chlorophyll a-b binding protein, chloroplastic	IPR022796 (Chlorophyll A-B binding protein), IPR023329 (Chlorophyll a/b binding protein domain)	GO:0009765 (photosynthesis, light harvesting), GO:0016020 (membrane)			5	5	3	409	409	241	27364	0	10748	2609700000	88	0.421965	0.466855	-2.15377	-0.945951	26.2533	26.4796	25.5131	19.5647	25.677	26.6529	26.49	24.0732
	0.787732	-2.18565	Niben101Scf03867g02046.1	Niben101Scf03867g02046.1	Color2 [DarkGray]	1	4					sp|Q5R6D1|CATB_PONAB	***-	Cathepsin B	IPR013128 (Peptidase C1A), IPR025660 (Cysteine peptidase, histidine active site)	GO:0004197 (cysteine-type endopeptidase activity), GO:0006508 (proteolysis), GO:0008234 (cysteine-type peptidase activity), GO:0050790 (regulation of catalytic activity)			6	6	1	193	193	36	40222	0	14454	1248500000	37	0.787732	0.19157	-2.18565	-1.58326	24.953	24.7625	20.9708	24.803	24.8141	25.8244	25.6442	25.6763
	0.901848	-2.21255	Niben101Scf02832g02014.1;Niben101Scf07563g00010.1	Niben101Scf02832g02014.1;Niben101Scf07563g00010.1	Color2 [DarkGray]	1	4					sp|Q2S2F5|KYNB_SALRD;sp|Q81CK1|KYNB_BACCR	****	Kynurenine formamidase	IPR007325 (Kynurenine formamidase)	GO:0004061 (arylformamidase activity), GO:0019441 (tryptophan catabolic process to kynurenine)			4	4	4	142	142	142	40297	0	1182	132170000	8	0.901848	0.146882	-2.21255	-1.77783	21.0806	20.0471	20.9615	21.2518	21.2499	24.4111	24.6011	21.0887
	0.891542	-2.22072	Niben101Scf01061g04027.1;Niben101Scf01395g03012.1;Niben101Scf01395g03010.1;Niben101Scf01395g03019.1;Niben101Scf01061g06001.1	Niben101Scf01061g04027.1	Color2 [DarkGray]	1	4					AT1G30760.1;AT4G20820.1	*-*-;*-**;****	FAD-binding Berberine family protein LENGTH=532;FAD-binding Berberine family protein LENGTH=534	IPR012951 (Berberine/berberine-like), IPR016166 (FAD-binding, type 2);"IPR016166 (FAD-binding, type 2)"	GO:0003824 (catalytic activity), GO:0008762 (UDP-N-acetylmuramate dehydrogenase activity), GO:0016491 (oxidoreductase activity), GO:0016614 (oxidoreductase activity, acting on CH-OH group of donors), GO:0050660 (flavin adenine dinucleotide binding), GO:0055114 (oxidation-reduction process)			11	11	11	376	376	376	55085	0	10198	366990000	21	0.891542	0.151325	-2.22072	-1.7609	22.0342	21.1415	21.8829	21.5039	22.4164	25.6699	24.8516	21.9439
	0.88539	-2.23066	Niben101Scf20904g00009.1	Niben101Scf20904g00009.1	Color2 [DarkGray]	1	4					sp|O04373|ILL4_ARATH	****	IAA-amino acid hydrolase ILR1-like 4	IPR002933 (Peptidase M20)	GO:0008152 (metabolic process), GO:0016787 (hydrolase activity)			18	3	3	442	57	57	60106	0	66102	59960000	5	0.88539	0.153461	-2.23066	-1.75109	22.3019	22.2868	19.9825	20.366	21.5228	24.1681	23.6796	20.7155
	0.904037	-2.36362	Niben101Scf01451g05003.1;Niben101Scf01291g00001.1;Niben101Scf04436g15042.1;Niben101Scf05971g00007.1	Niben101Scf01451g05003.1;Niben101Scf01291g00001.1;Niben101Scf04436g15042.1;Niben101Scf05971g00007.1	Color2 [DarkGray]	1	4					sp|Q9LHE5|TO401_ARATH	****	Mitochondrial import receptor subunit TOM40-1	IPR023614 (Porin domain), IPR027246 (Eukaryotic porin/Tom40)	GO:0005741 (mitochondrial outer membrane), GO:0055085 (transmembrane transport)			2	2	2	93	93	93	34502	25641	39977	179540000	15	0.904037	0.145057	-2.36362	-1.79076	20.7558	22.776	20.9442	19.3766	20.1344	23.7177	23.5772	20.2512
	1.66363	-2.36382	Niben101Scf08338g01010.1;Niben101Scf03507g02018.1	Niben101Scf08338g01010.1	Color2 [DarkGray]	1	4					sp|Q27031|HSP70_THEPA;sp|Q9SAB1|HSP7Q_ARATH	***-	Heat shock 70 kDa protein;Heat shock 70 kDa protein 16	IPR013126 (Heat shock protein 70 family), IPR029047 (Heat shock protein 70kD, peptide-binding domain), IPR029048 (Heat shock protein 70kD, C-terminal domain)		+	Avr4-TbID_XEG1-TbID	7	7	7	117	117	117	8206	0	31498	295610000	16	1.66363	0.0398458	-2.36382	-3.16475	21.9843	23.3199	21.1736	22.9338	20.9533	24.3699	23.9199	23.8623
	0.56538	-2.36817	Niben101Scf03973g00007.1	Niben101Scf03973g00007.1	Color2 [DarkGray]	1	4					sp|Q9FFC6|GDL78_ARATH	****	GDSL esterase/lipase	IPR013830 (SGNH hydrolase-type esterase domain)	GO:0006629 (lipid metabolic process), GO:0016298 (lipase activity), GO:0016788 (hydrolase activity, acting on ester bonds)			1	1	1	48	48	48	36248	72218	19241	2917100000	17	0.56538	0.303563	-2.36817	-1.20789	20.7517	26.0392	21.6449	20.6625	21.262	21.9559	27.2252	21.4927
	0.697383	-2.3684	Niben101Scf07741g05007.1	Niben101Scf07741g05007.1	Color2 [DarkGray]	1	4					gb|AFW90556.1|	***-	fiber protein Fb15 [Solanum tuberosum]					4	4	3	384	384	291	10074	0	10187	1202900000	39	0.697383	0.226875	-2.3684	-1.43726	26.8897	20.8007	24.6049	20.0606	24.7926	25.5422	25.5984	25.4227
	0.689115	-2.38305	REV__Niben101Scf00276g00009.1;REV__Niben101Scf03670g02008.1	REV__Niben101Scf00276g00009.1;REV__Niben101Scf03670g02008.1	Color2 [DarkGray]	1	4			+									2	2	2	0	0	0	51526	92721	27646	656040000	13	0.689115	0.228916	-2.38305	-1.42355	23.9286	23.7262	19.6561	19.8228	22.2055	24.2845	24.2874	20.2616
	0.565227	-2.42537	Niben101Scf01711g00010.1	Niben101Scf01711g00010.1	Color2 [DarkGray]	1	4					sp|Q975I1|RL3_SULTO	***-	50S ribosomal protein L3	IPR000597 (Ribosomal protein L3), IPR009000 (Translation protein, beta-barrel domain)	GO:0003735 (structural constituent of ribosome), GO:0005622 (intracellular), GO:0005840 (ribosome), GO:0006412 (translation)			20	2	2	437	64	64	44475	0	5222	177920000	16	0.565227	0.303214	-2.42537	-1.20908	21.8152	21.3718	21.3309	22.1	20.5121	24.9491	20.1067	26.1633
	0.678518	-2.43213	Niben101Scf19315g00013.1;Niben101Scf00484g01005.1;Niben101Scf00749g04013.1;Niben101Scf01669g04021.1;Niben101Scf07137g00005.1	Niben101Scf19315g00013.1;Niben101Scf00484g01005.1;Niben101Scf00749g04013.1;Niben101Scf01669g04021.1;Niben101Scf07137g00005.1	Color2 [DarkGray]	1	4					sp|P46302|RS28_MAIZE	*-*-;***-	40S ribosomal protein S28	IPR000289 (Ribosomal protein S28e), IPR028626 (Ribosomal protein S28e conserved site);IPR000289 (Ribosomal protein S28e)	GO:0003735 (structural constituent of ribosome), GO:0005622 (intracellular), GO:0005840 (ribosome), GO:0006412 (translation)			2	2	2	292	292	292	74666	2551	39385	428140000	24	0.678518	0.233773	-2.43213	-1.40695	21.1426	21.7712	21.3555	21.34	20.7944	20.3871	24.8316	25.5676
	1.6116	-2.45389	Niben101Scf01534g04009.1;Niben101Scf12765g01018.1	Niben101Scf01534g04009.1;Niben101Scf12765g01018.1	Color2 [DarkGray]	1	4					sp|Q9CRD2|EMC2_MOUSE	***-	ER membrane protein complex subunit 2	IPR011990 (Tetratricopeptide-like helical domain)	GO:0005515 (protein binding)	+	Avr4-TbID_XEG1-TbID	14	14	14	603	603	603	33642	0	30085	4910600000	136	1.6116	0.0431243	-2.45389	-3.07818	27.3308	27.6509	20.1033	20.6869	22.4081	23.6683	23.523	23.3687
	1.04296	-2.4593	Niben101Scf13411g04014.1;Niben101Scf03210g00011.1;Niben101Scf12321g01012.1;Niben101Scf01089g01016.1	Niben101Scf13411g04014.1;Niben101Scf03210g00011.1	Color2 [DarkGray]	1	4					sp|Q66KH2|ERGI3_XENLA;sp|Q6NVS2|ERGI3_XENTR;sp|Q803I2|ERGI3_DANRE	*-*-;***-	Endoplasmic reticulum-Golgi intermediate compartment protein 3	IPR012936 (Endoplasmic reticulum vesicle transporter, C-terminal)				6	6	6	218	218	218	39566	0	2301	292090000	15	1.04296	0.104216	-2.4593	-2.03645	22.5571	22.8121	22.4928	21.5764	20.7355	25.2646	24.8086	22.1094
	0.853937	-2.46243	Niben101Scf04973g00009.1;Niben101Scf02828g00004.1;Niben101Scf04109g04001.1	Niben101Scf04973g00009.1;Niben101Scf02828g00004.1;Niben101Scf04109g04001.1	Color2 [DarkGray]	1	4					sp|A1UR49|ATPB_BARBK;sp|A9M837|ATPB_BRUC2;sp|Q2G5N5|ATPB_NOVAD	*-**;****	ATP synthase subunit beta	IPR000194 (ATPase, F1/V1/A1 complex, alpha/beta subunit, nucleotide-binding domain), IPR004100 (ATPase, F1 complex alpha/beta subunit, N-terminal domain), IPR020971 (ATP synthase, F1 beta subunit), IPR027417 (P-loop containing nucleoside triphosphate hydrolase);"IPR005722 (ATPase, F1 complex, beta subunit), IPR020971 (ATP synthase, F1 beta subunit), IPR027417 (P-loop containing nucleoside triphosphate hydrolase)"	GO:0000275 (mitochondrial proton-transporting ATP synthase complex, catalytic core F(1)), GO:0005524 (ATP binding), GO:0006200 (ATP catabolic process), GO:0006754 (ATP biosynthetic process), GO:0015986 (ATP synthesis coupled proton transport), GO:0015991 (ATP hydrolysis coupled proton transport), GO:0015992 (proton transport), GO:0016820 (hydrolase activity, acting on acid anhydrides, catalyzing transmembrane movement of substances), GO:0016887 (ATPase activity), GO:0033178 (proton-transporting two-sector ATPase complex, catalytic domain), GO:0046034 (ATP metabolic process), GO:0046933 (proton-transporting ATP synthase activity, rotational mechanism);"GO:0000275 (mitochondrial proton-transporting ATP synthase complex, catalytic core F(1)), GO:0005524 (ATP binding), GO:0006200 (ATP catabolic process), GO:0006754 (ATP biosynthetic process), GO:0015992 (proton transport), GO:0016887 (ATPase activity), GO:0046034 (ATP metabolic process)"			22	2	2	636	47	47	57329	0	66263	219060000	20	0.853937	0.160892	-2.46243	-1.71004	21.2015	22.9263	20.7395	23.7186	20.5016	25.0759	24.8528	22.4183
	0.558615	-2.47051	Niben101Scf18356g00007.1	Niben101Scf18356g00007.1	Color2 [DarkGray]	1	4					sp|Q69TG5|MAD55_ORYSJ	--*-	MADS-box transcription factor 55	IPR002100 (Transcription factor, MADS-box)	GO:0003677 (DNA binding), GO:0046983 (protein dimerization activity)			1	1	1	108	108	108	18752	13643	25268	544430000	12	0.558615	0.308819	-2.47051	-1.19848	25.034	21.5627	19.515	20.6901	21.8993	19.509	24.7656	25.2413
	0.627578	-2.47439	Niben101Scf11724g04003.1	Niben101Scf11724g04003.1	Color2 [DarkGray]	1	4					ref|NP_175508.2|	****	cell redox home [Arabidopsis thaliana]	IPR012336 (Thioredoxin-like fold), IPR012936 (Endoplasmic reticulum vesicle transporter, C-terminal)	GO:0045454 (cell redox homeostasis)			9	2	2	253	53	53	59301	70905	29721	132090000	4	0.627578	0.264417	-2.47439	-1.31976	20.606	21.9645	21.4326	22.1495	19.0777	24.696	25.0453	20.3416
	0.712958	-2.47923	Niben101Scf00133g02003.1;Niben101Scf03412g05010.1	Niben101Scf00133g02003.1;Niben101Scf03412g05010.1	Color2 [DarkGray]	1	4					sp|Q54ND5|MINP1_DICDI;sp|Q9LN01|PPR21_ARATH	*-*-;****	Multiple inositol polyphosphate phosphatase 1;Pentatricopeptide repeat-containing protein	IPR002885 (Pentatricopeptide repeat), IPR029033 (Histidine phosphatase superfamily);IPR029033 (Histidine phosphatase superfamily)	GO:0003993 (acid phosphatase activity), GO:0016791 (phosphatase activity);GO:0003993 (acid phosphatase activity)			4	4	4	188	188	188	57816	0	20665	101880000	11	0.712958	0.218521	-2.47923	-1.46809	21.4333	22.557	20.8532	20.2953	20.2246	24.5466	24.4796	19.7847
	0.718427	-2.4887	Niben101Scf05278g01015.1	Niben101Scf05278g01015.1	Color2 [DarkGray]	1	4					ref|XP_007042708.1|	*-*-	NAD(P)-binding R isoform 1 [Theobroma cacao]	IPR016040 (NAD(P)-binding domain)				22	6	6	396	115	115	51091	0	1078	3534600000	114	0.718427	0.217716	-2.4887	-1.47787	26.9875	26.8494	24.5342	19.6973	24.345	25.3346	25.2082	25.4998
	0.86956	-2.49008	Niben101Scf02513g04003.1	Niben101Scf02513g04003.1	Color2 [DarkGray]	1	4					sp|Q5EAE0|ERGI3_BOVIN	***-	Endoplasmic reticulum-Golgi intermediate compartment protein 3	IPR012936 (Endoplasmic reticulum vesicle transporter, C-terminal)				5	3	3	394	266	266	29293	0	9645	233600000	13	0.86956	0.156857	-2.49008	-1.73826	20.9866	21.4442	20.724	21.0616	21.2663	24.7438	24.9153	20.863
	1.08385	-2.50302	Niben101Scf07399g00027.1;Niben101Scf01209g00014.1	Niben101Scf07399g00027.1;Niben101Scf01209g00014.1	Color2 [DarkGray]	1	4					sp|Q9SJY5|PUMP5_ARATH;sp|Q9XI74|PUMP3_ARATH	****	Mitochondrial uncoupling protein 3;Mitochondrial uncoupling protein 5	IPR002030 (Mitochondrial brown fat uncoupling protein), IPR023395 (Mitochondrial carrier domain)	GO:0006839 (mitochondrial transport), GO:0031966 (mitochondrial membrane)			4	4	4	181	181	181	32601	0	62438	526990000	27	1.08385	0.0950147	-2.50302	-2.11101	24.4866	24.3361	20.6749	23.8716	20.5918	24.0032	24.3935	24.2507
	1.25486	-2.50995	Niben101Scf08264g00008.1	Niben101Scf08264g00008.1	Color2 [DarkGray]	1	4					AT3G62910.1	****	Peptide chain release factor 1 LENGTH=422	IPR004373 (Peptide chain release factor 1), IPR014720 (Double-stranded RNA-binding domain)	GO:0003747 (translation release factor activity), GO:0005737 (cytoplasm), GO:0006415 (translational termination), GO:0016149 (translation release factor activity, codon specific)			3	3	3	119	119	119	59473	0	66313	96402000	7	1.25486	0.0716244	-2.50995	-2.41607	21.7029	21.234	20.3104	20.6661	20.4251	23.8258	23.992	21.1137
	0.680746	-2.52695	Niben101Scf06221g03002.1;Niben101Scf00438g02016.1;Niben101Scf24232g00002.1;Niben101Scf01210g00004.1;Niben101Scf00854g10031.1;Niben101Scf02929g06122.1	Niben101Scf06221g03002.1;Niben101Scf00438g02016.1;Niben101Scf24232g00002.1;Niben101Scf01210g00004.1	Color2 [DarkGray]	1	4					sp|A5FZ52|ATPA_ACICJ;sp|A5V3X3|ATPA_SPHWW;sp|A5VSE3|ATPA_BRUO2;sp|A6WXW9|ATPA_OCHA4;sp|B4RD45|ATPA_PHEZH;sp|Q2G5N7|ATPA_NOVAD	*-**;****	ATP synthase subunit alpha	IPR000194 (ATPase, F1/V1/A1 complex, alpha/beta subunit, nucleotide-binding domain), IPR000793 (ATPase, F1/V1/A1 complex, alpha/beta subunit, C-terminal), IPR027417 (P-loop containing nucleoside triphosphate hydrolase);"IPR000194 (ATPase, F1/V1/A1 complex, alpha/beta subunit, nucleotide-binding domain), IPR027417 (P-loop containing nucleoside triphosphate hydrolase)"	GO:0005524 (ATP binding), GO:0015991 (ATP hydrolysis coupled proton transport), GO:0016820 (hydrolase activity, acting on acid anhydrides, catalyzing transmembrane movement of substances), GO:0033178 (proton-transporting two-sector ATPase complex, catalytic domain);GO:0005524 (ATP binding)			6	1	1	183	4	4	30205	0	48321	1021500000	24	0.680746	0.231739	-2.52695	-1.41388	21.4444	21.0803	25.9176	20.7961	25.7104	26.6321	26.3182	27.0546
	1.68461	-2.52987	Niben101Scf03164g07006.1;Niben101Scf09997g00023.1	Niben101Scf03164g07006.1;Niben101Scf09997g00023.1	Color2 [DarkGray]	1	4					sp|P28011|AAT1_MEDSA	***-	Aspartate aminotransferase 1	IPR000796 (Aspartate/other aminotransferase), IPR015424 (Pyridoxal phosphate-dependent transferase)	GO:0003824 (catalytic activity), GO:0006520 (cellular amino acid metabolic process), GO:0008483 (transaminase activity), GO:0009058 (biosynthetic process), GO:0030170 (pyridoxal phosphate binding)	+	Avr4-TbID_XEG1-TbID	6	5	3	188	166	78	4475	0	89041	225880000	15	1.68461	0.0377557	-2.52987	-3.23474	21.7957	22.1399	20.6005	20.9815	22.7291	24.2343	24.0649	23.6015
	0.496778	-2.62409	Niben101Scf03044g00006.1	Niben101Scf03044g00006.1	Color2 [DarkGray]	1	4					ref|NP_175508.2|	****	cell redox home [Arabidopsis thaliana]	IPR012336 (Thioredoxin-like fold), IPR012936 (Endoplasmic reticulum vesicle transporter, C-terminal)	GO:0045454 (cell redox homeostasis)			10	10	3	299	299	81	5429	0	82573	609710000	25	0.496778	0.364953	-2.62409	-1.09088	20.8331	22.4425	21.5681	20.3473	22.9289	26.4691	26.3714	19.8761
	1.36868	-2.62829	Niben101Scf09929g02002.1;Niben101Scf04918g00013.1;Niben101Scf11154g00024.1	Niben101Scf09929g02002.1;Niben101Scf04918g00013.1	Color2 [DarkGray]	1	4					sp|Q9SDZ9|PPAF2_IPOBA	****	Purple acid phosphatase 2	IPR003961 (Fibronectin type III), IPR008963 (Purple acid phosphatase-like, N-terminal), IPR025733 (Iron/zinc purple acid phosphatase-like C-terminal domain), IPR029052 (Metallo-dependent phosphatase-like);"IPR008963 (Purple acid phosphatase-like, N-terminal), IPR025733 (Iron/zinc purple acid phosphatase-like C-terminal domain), IPR029052 (Metallo-dependent phosphatase-like)"	GO:0003993 (acid phosphatase activity), GO:0005515 (protein binding), GO:0016787 (hydrolase activity), GO:0046872 (metal ion binding);"GO:0003993 (acid phosphatase activity), GO:0016787 (hydrolase activity), GO:0046872 (metal ion binding)"			4	4	4	145	145	145	57021	0	19717	155410000	10	1.36868	0.0608205	-2.62829	-2.63661	21.0642	21.5544	20.1551	20.469	20.0908	24.1116	23.3438	21.1443
	0.760687	-2.63431	Niben101Scf00490g01036.1	Niben101Scf00490g01036.1	Color2 [DarkGray]	1	4					AT4G22890.1	***-	PGR5-LIKE A LENGTH=324					8	3	3	386	231	231	37579	0	55771	1796800000	44	0.760687	0.1955	-2.63431	-1.55613	25.4258	25.489	19.9178	21.1186	21.1162	20.3873	25.5693	24.0989
	1.27565	-2.68754	Niben101Scf00551g05001.1;Niben101Scf01927g09003.1	Niben101Scf00551g05001.1	Color2 [DarkGray]	1	4					sp|O04373|ILL4_ARATH	****	IAA-amino acid hydrolase ILR1-like 4	IPR002933 (Peptidase M20)	GO:0008152 (metabolic process), GO:0016787 (hydrolase activity)			12	12	12	379	379	379	46332	0	47913	341220000	26	1.27565	0.0693482	-2.68754	-2.46969	21.7729	21.5282	20.8689	22.3755	21.2905	25.4251	24.6809	22.4915
	0.39275	-2.69981	Niben101Scf00638g00014.1	Niben101Scf00638g00014.1	Color2 [DarkGray]	1	4					AT4G32330.1	***-	TPX2 (targeting protein for Xklp2) protein family LENGTH=437	IPR027329 (TPX2, C-terminal domain)				5	5	3	151	151	81	49133	0	12981	7337900000	16	0.39275	0.501596	-2.69981	-0.899449	27.8303	27.2094	19.1643	20.7957	20.7833	28.613	20.6677	19.5622
	0.886398	-2.70832	Niben101Scf11214g00007.1	Niben101Scf11214g00007.1	Color2 [DarkGray]	1	4					sp|P36222|CH3L1_HUMAN	****	Chitinase-3-like protein 1	IPR017853 (Glycoside hydrolase superfamily), IPR029070 (Chitinase insertion domain)	GO:0004553 (hydrolase activity, hydrolyzing O-glycosyl compounds), GO:0004568 (chitinase activity), GO:0005975 (carbohydrate metabolic process), GO:0006032 (chitin catabolic process)			4	4	1	114	114	21	42371	0	75242	83324000	6	0.886398	0.146977	-2.70832	-1.77743	22.2697	21.2788	20.9034	19.984	20.2715	24.3732	24.6079	20.3027
	0.349039	-2.71606	Niben101Scf05349g01011.1	Niben101Scf05349g01011.1	Color2 [DarkGray]	1	4					sp|P04782|CB24_PETSP	*-*-	Chlorophyll a-b binding protein 25, chloroplastic	IPR022796 (Chlorophyll A-B binding protein), IPR023329 (Chlorophyll a/b binding protein domain)	GO:0009765 (photosynthesis, light harvesting), GO:0016020 (membrane)			8	4	4	301	15	15	42171	0	87787	10143000000	75	0.349039	0.57213	-2.71606	-0.815763	22.1826	29.3439	21.4907	20.8871	27.973	28.5482	28.3814	21.5694
	0.621171	-2.72643	Niben101Scf05326g00010.1;Niben101Scf05830g01002.1	Niben101Scf05326g00010.1	Color2 [DarkGray]	1	4					ref|NP_001048145.1|	***-	product [Oryza sativa Japonica Group]	IPR008976 (Lipase/lipooxygenase, PLAT/LH2)	GO:0005515 (protein binding)			8	8	8	701	701	701	17108	0	19449	297730000	23	0.621171	0.265392	-2.72643	-1.315	23.9491	23.7641	19.4224	21.6848	21.3099	25.8946	24.8056	19.8961
	0.591576	-2.73242	Niben101Scf01971g01006.1;Niben101Scf01971g01005.1	Niben101Scf01971g01006.1	Color2 [DarkGray]	1	4					AT1G73260.1;gb|AIT42208.1|	*-**	kunitz trypsin inhibitor 1 LENGTH=215;Kunitz-type inhibitor C [Solanum tuberosum]	IPR002160 (Proteinase inhibitor I3, Kunitz legume)	GO:0004866 (endopeptidase inhibitor activity)			14	14	14	50	50	50	41772	0	15711	2245100000	82	0.591576	0.287336	-2.73242	-1.26277	24.6148	23.3665	21.7993	22.2805	22.6233	23.5381	29.0092	22.353
	0.891067	-2.73389	Niben101Scf04099g08002.1;Niben101Scf27945g00016.1	Niben101Scf04099g08002.1	Color2 [DarkGray]	1	4					sp|O81641|ILL3_ARATH;sp|Q7XUA8|ILL5_ORYSJ	****	IAA-amino acid hydrolase ILR1-like 3;IAA-amino acid hydrolase ILR1-like 5	IPR002933 (Peptidase M20)	GO:0008152 (metabolic process), GO:0016787 (hydrolase activity)			7	7	7	296	296	296	47567	0	51285	164970000	12	0.891067	0.145284	-2.73389	-1.78667	21.5653	21.3182	20.3456	21.4058	20.6578	24.8176	25.0436	20.7497
	0.705216	-2.73414	Niben101Scf06779g03028.1;Niben101Scf06779g03004.1	Niben101Scf06779g03028.1;Niben101Scf06779g03004.1	Color2 [DarkGray]	1	4					sp|Q9FL89|GL119_ARATH;sp|Q9SFF9|GL17_ARATH	***-	Germin-like protein subfamily 1 member 19;Germin-like protein subfamily 1 member 7	IPR001929 (Germin)	GO:0030145 (manganese ion binding), GO:0045735 (nutrient reservoir activity)			2	2	2	127	127	127	24809	0	1583	102310000	9	0.705216	0.220022	-2.73414	-1.46271	21.446	21.0909	20.1588	21.0684	20.3983	25.0234	25.025	19.7797
	1.16983	-2.73706	Niben101Scf01818g09007.1	Niben101Scf01818g09007.1	Color2 [DarkGray]	1	4					sp|Q1E3S4|FES1_COCIM	*-*-	Hsp70 nucleotide exchange factor FES1	IPR016024 (Armadillo-type fold)	GO:0005488 (binding)			8	4	4	269	186	186	42242	0	37357	72415000	5	1.16983	0.0775919	-2.73706	-2.28061	21.8515	20.509	19.2618	20.8089	21.4104	24.1723	24.0781	21.4419
	0.984782	-2.74473	Niben101Scf29276g00003.1;Niben101Scf00648g00003.1;Niben101Scf07253g02019.1;Niben101Scf03775g00001.1;Niben101Scf03131g00002.1	Niben101Scf29276g00003.1;Niben101Scf00648g00003.1	Color2 [DarkGray]	1	4					sp|A6QR46|RAB6B_BOVIN;sp|P35279|RAB6A_MOUSE;sp|Q01971|RAB2A_RABIT;sp|Q5ZKU5|RAB14_CHICK;sp|Q6AXT5|RAB21_RAT	*-*-;***-	Ras-related protein Rab-14;Ras-related protein Rab-21;Ras-related protein Rab-2A;Ras-related protein Rab-6A;Ras-related protein Rab-6B	IPR001806 (Small GTPase superfamily), IPR005225 (Small GTP-binding protein domain), IPR027417 (P-loop containing nucleoside triphosphate hydrolase)	GO:0005525 (GTP binding), GO:0005622 (intracellular), GO:0006184 (GTP catabolic process), GO:0007165 (signal transduction), GO:0007264 (small GTPase mediated signal transduction), GO:0015031 (protein transport), GO:0016020 (membrane)			4	4	3	23	23	175	21571	0	30386	1063300000	35	0.984782	0.115267	-2.74473	-1.95139	26.0146	25.4029	19.991	21.1255	20.5909	24.7032	20.7885	24.4499
	1.34983	-2.74992	Niben101Scf10600g00004.1	Niben101Scf10600g00004.1	Color2 [DarkGray]	1	4					sp|Q9FNA9|PDAT1_ARATH	****	Phospholipid:diacylglycerol acyltransferase 1	IPR003386 (Lecithin:cholesterol/phospholipid:diacylglycerol acyltransferase), IPR029058 (Alpha/Beta hydrolase fold)	GO:0006629 (lipid metabolic process), GO:0008374 (O-acyltransferase activity)			11	11	1	235	235	25	74249	0	12104	2837200000	29	1.34983	0.0614441	-2.74992	-2.61292	27.2601	28.0719	21.496	21.3022	20.3856	24.4366	24.9394	22.0576
	1.41727	-2.79659	Niben101Scf03004g03024.1	Niben101Scf03004g03024.1	Color2 [DarkGray]	1	4					sp|A7HPQ6|DAPE_PARL1	***-	Succinyl-diaminopimelate desuccinylase	IPR002933 (Peptidase M20)	GO:0004046 (aminoacylase activity), GO:0005737 (cytoplasm), GO:0006508 (proteolysis), GO:0006520 (cellular amino acid metabolic process), GO:0008152 (metabolic process), GO:0008237 (metallopeptidase activity), GO:0016787 (hydrolase activity)			8	8	8	228	228	228	50048	0	25286	104900000	11	1.41727	0.0553862	-2.79659	-2.74506	21.5322	22.186	19.6121	20.2605	20.6295	24.0897	23.5485	21.2536
	1.15549	-2.8048	Niben101Scf07827g00014.1	Niben101Scf07827g00014.1	Color2 [DarkGray]	1	4					emb|CDY14195.1|	***-	BnaA08g13260D [Brassica napus]					4	4	2	242	242	171	32723	0	11431	1045000000	64	1.15549	0.0793948	-2.8048	-2.25923	24.3679	23.9893	20.6058	21.0194	20.7983	25.0043	24.4704	21.3632
	0.984406	-2.80785	Niben101Scf03341g02011.1	Niben101Scf03341g02011.1	Color2 [DarkGray]	1	4					sp|Q9LN71|RING1_ARATH	--*-	E3 ubiquitin-protein ligase	IPR013083 (Zinc finger, RING/FYVE/PHD-type)	GO:0005515 (protein binding), GO:0008270 (zinc ion binding)			5	5	5	185	185	185	59979	0	34518	672930000	37	0.984406	0.115276	-2.80785	-1.95385	20.7836	21.7166	20.6785	20.0976	20.8462	24.4163	24.9015	20.7281
	1.37093	-2.82631	Niben101Scf02413g03022.1;Niben101Scf28230g00019.1;Niben101Scf01836g00002.1	Niben101Scf02413g03022.1;Niben101Scf28230g00019.1;Niben101Scf01836g00002.1	Color2 [DarkGray]	1	4					sp|P24806|XTH24_ARATH;sp|Q38857|XTH22_ARATH	*-**;****	Xyloglucan endotransglucosylase/hydrolase protein 22;Xyloglucan endotransglucosylase/hydrolase protein 24	IPR010713 (Xyloglucan endo-transglycosylase, C-terminal), IPR013320 (Concanavalin A-like lectin/glucanase domain);"IPR013320 (Concanavalin A-like lectin/glucanase domain), IPR016455 (Xyloglucan endotransglucosylase/hydrolase)"	GO:0004553 (hydrolase activity, hydrolyzing O-glycosyl compounds), GO:0005618 (cell wall), GO:0005975 (carbohydrate metabolic process), GO:0006073 (cellular glucan metabolic process), GO:0016762 (xyloglucan:xyloglucosyl transferase activity), GO:0048046 (apoplast);"GO:0005618 (cell wall), GO:0006073 (cellular glucan metabolic process), GO:0016762 (xyloglucan:xyloglucosyl transferase activity), GO:0048046 (apoplast)"			2	2	2	239	239	239	10664	0	15135	66879000	4	1.37093	0.060532	-2.82631	-2.65954	21.7813	22.2305	20.6611	21.319	19.9292	24.1881	21.7207	24.4793
	0.959252	-2.89345	CON__sp|Q15323|K1H1_HUMAN;CON__sp|Q92764|KRT35_HUMAN	CON__sp|Q15323|K1H1_HUMAN	Color2 [DarkGray]	1	4				+								10	9	1	264	248	29	47237	0	35774	279450000	20	0.959252	0.123076	-2.89345	-1.91334	21.5761	21.5121	20.5902	21.9248	19.1603	23.5464	25.4209	21.3884
	0.698641	-2.92405	Niben101Scf00109g02016.1;Niben101Scf26545g00006.1	Niben101Scf00109g02016.1	Color2 [DarkGray]	1	4					AT5G14030.1;sp|P23438|SSRB_CANFA	-**-;***-	translocon-associated protein beta (TRAPB) family protein LENGTH=195;Translocon-associated protein subunit beta	IPR008856 (Translocon-associated protein subunit beta)	GO:0005783 (endoplasmic reticulum), GO:0016021 (integral component of membrane)			7	7	3	385	385	115	175	0	85469	4220500000	82	0.698641	0.221199	-2.92405	-1.45624	28.1103	28.019	20.4601	20.0385	24.7256	25.9565	25.7366	22.3032
	0.563886	-2.94868	Niben101Scf02216g02002.1;Niben101Scf00528g01022.1	Niben101Scf02216g02002.1	Color2 [DarkGray]	1	4					sp|P46629|RAB25_RABIT;sp|P57735|RAB25_HUMAN	*-*-;***-	Ras-related protein Rab-25	IPR001806 (Small GTPase superfamily), IPR002041 (Ran GTPase), IPR005225 (Small GTP-binding protein domain), IPR024156 (Small GTPase superfamily, ARF type), IPR027417 (P-loop containing nucleoside triphosphate hydrolase);"IPR001806 (Small GTPase superfamily), IPR005225 (Small GTP-binding protein domain), IPR027417 (P-loop containing nucleoside triphosphate hydrolase)"	GO:0003924 (GTPase activity), GO:0005525 (GTP binding), GO:0005622 (intracellular), GO:0006184 (GTP catabolic process), GO:0006886 (intracellular protein transport), GO:0006913 (nucleocytoplasmic transport), GO:0007165 (signal transduction), GO:0007264 (small GTPase mediated signal transduction), GO:0015031 (protein transport), GO:0016020 (membrane);"GO:0005525 (GTP binding), GO:0006184 (GTP catabolic process), GO:0007165 (signal transduction), GO:0007264 (small GTPase mediated signal transduction), GO:0015031 (protein transport), GO:0016020 (membrane)"			10	8	6	436	351	258	24881	0	99739	6465400000	33	0.563886	0.301351	-2.94868	-1.21746	27.7037	27.8476	20.4921	20.8886	20.3625	20.4578	28.0694	22.062
	0.873552	-2.95318	Niben101Scf04644g00013.1	Niben101Scf04644g00013.1	Color2 [DarkGray]	1	4					sp|O04421|SRP14_ARATH	****	Signal recognition particle 14 kDa protein	IPR003210 (Signal recognition particle, SRP14 subunit), IPR009018 (Signal recognition particle, SRP9/SRP14 subunit)	GO:0005786 (signal recognition particle, endoplasmic reticulum targeting), GO:0006614 (SRP-dependent cotranslational protein targeting to membrane), GO:0008312 (7S RNA binding), GO:0030942 (endoplasmic reticulum signal peptide binding), GO:0048500 (signal recognition particle)			5	2	2	354	146	146	14845	25208	37783	677700000	28	0.873552	0.150167	-2.95318	-1.76452	22.0957	21.7507	20.8753	21.5241	25.8559	25.3474	25.8499	25.9176
	0.68508	-2.96695	Niben101Scf01143g11003.1;Niben101Scf06008g00011.1	Niben101Scf01143g11003.1;Niben101Scf06008g00011.1	Color2 [DarkGray]	1	4					ref|NP_001067105.1|	***-	product [Oryza sativa Japonica Group]	IPR009500 (Protein of unknown function DUF1118)				4	4	4	167	167	167	18766	0	68482	3328300000	42	0.68508	0.227137	-2.96695	-1.43336	27.6438	27.552	22.2705	21.7938	20.672	25.934	20.7657	26.9375
	0.848965	-3.10918	Niben101Scf02171g00007.1	Niben101Scf02171g00007.1	Color2 [DarkGray]	1	4					gb|AAT40038.1|	****	chitinase [Zea mays subsp. parviglumis]	IPR016283 (Glycoside hydrolase, family 19), IPR023346 (Lysozyme-like domain)	GO:0004568 (chitinase activity), GO:0005975 (carbohydrate metabolic process), GO:0006032 (chitin catabolic process), GO:0008061 (chitin binding), GO:0016998 (cell wall macromolecule catabolic process)			4	4	4	279	279	279	29933	0	59166	220470000	9	0.848965	0.158717	-3.10918	-1.7263	21.4712	20.4675	20.5193	20.3374	20.6586	25.3641	25.261	20.2178
	0.732019	-3.13103	Niben101Scf02698g00008.1	Niben101Scf02698g00008.1	Color2 [DarkGray]	1	4					sp|P54767|DCE_SOLLC	****	Glutamate decarboxylase	IPR002129 (Pyridoxal phosphate-dependent decarboxylase), IPR015424 (Pyridoxal phosphate-dependent transferase)	GO:0003824 (catalytic activity), GO:0004351 (glutamate decarboxylase activity), GO:0006536 (glutamate metabolic process), GO:0016831 (carboxy-lyase activity), GO:0019752 (carboxylic acid metabolic process), GO:0030170 (pyridoxal phosphate binding)			2	2	2	74	74	74	36645	0	1293	1161100000	29	0.732019	0.205291	-3.13103	-1.52015	21.2816	25.8274	22.0167	20.5356	27.0132	26.2795	26.3295	26.3495
	1.35736	-3.13812	Niben101Scf03321g06005.1	Niben101Scf03321g06005.1	Color2 [DarkGray]	1	4					AT3G55850.2	***-	Amidohydrolase family LENGTH=583	IPR011059 (Metal-dependent hydrolase, composite domain), IPR013108 (Amidohydrolase 3)	GO:0016810 (hydrolase activity, acting on carbon-nitrogen (but not peptide) bonds)			10	10	10	195	195	195	64261	0	2749	483620000	20	1.35736	0.0603236	-3.13812	-2.65847	23.081	20.9654	23.9284	21.5849	20.9725	26.4927	24.6696	24.7379
	0.978956	-3.21821	Niben101Scf17802g02011.1	Niben101Scf17802g02011.1	Color2 [DarkGray]	1	4					sp|O65390|APA1_ARATH	****	Aspartic proteinase A1	IPR001461 (Aspartic peptidase), IPR011001 (Saposin-like), IPR021109 (Aspartic peptidase domain)	GO:0004190 (aspartic-type endopeptidase activity), GO:0006508 (proteolysis), GO:0006629 (lipid metabolic process)			7	7	4	206	206	125	55125	0	18216	2109400000	46	0.978956	0.113784	-3.21821	-1.96155	27.2116	26.8794	19.3382	21.1688	21.0488	25.13	25.1887	20.8916
	0.717598	-3.23477	Niben101Scf01236g05019.1;Niben101Scf10440g00010.1	Niben101Scf01236g05019.1	Color2 [DarkGray]	1	4					sp|Q5HGY8|DLDH_STAAC	*-*-;****	Dihydrolipoyl dehydrogenase	IPR006258 (Dihydrolipoamide dehydrogenase), IPR013027 (FAD-dependent pyridine nucleotide-disulphide oxidoreductase), IPR016156 (FAD/NAD-linked reductase, dimerisation domain), IPR023753 (Pyridine nucleotide-disulphide oxidoreductase, FAD/NAD(P)-binding domain);"IPR016156 (FAD/NAD-linked reductase, dimerisation domain)"	GO:0004148 (dihydrolipoyl dehydrogenase activity), GO:0016491 (oxidoreductase activity), GO:0016668 (oxidoreductase activity, acting on a sulfur group of donors, NAD(P) as acceptor), GO:0045454 (cell redox homeostasis), GO:0050660 (flavin adenine dinucleotide binding), GO:0055114 (oxidation-reduction process);"GO:0016491 (oxidoreductase activity), GO:0045454 (cell redox homeostasis), GO:0050660 (flavin adenine dinucleotide binding), GO:0055114 (oxidation-reduction process)"			6	2	2	103	24	24	53634	43403	21059	409450000	3	0.717598	0.211027	-3.23477	-1.49692	21.0959	21.343	19.9626	20.4072	21.8987	26.0624	25.87	20.0405
	1.48691	-3.24444	Niben101Scf01445g00016.1;Niben101Scf02763g05012.1	Niben101Scf01445g00016.1;Niben101Scf02763g05012.1	Color2 [DarkGray]	1	4					sp|P43157|CYSP_SCHJA;sp|P43508|CPR4_CAEEL	*-**	Cathepsin B-like cysteine proteinase;Cathepsin B-like cysteine proteinase 4	IPR013128 (Peptidase C1A), IPR025660 (Cysteine peptidase, histidine active site), IPR025661 (Cysteine peptidase, asparagine active site)	GO:0006508 (proteolysis), GO:0008234 (cysteine-type peptidase activity)	+	Avr4-TbID_XEG1-TbID	14	14	14	458	458	458	60775	0	22636	1944500000	71	1.48691	0.0488956	-3.24444	-2.92096	25.3518	26.3028	22.168	21.3473	23.5564	26.483	26.2726	24.0495
	1.01518	-3.27562	Niben101Scf02316g01002.1	Niben101Scf02316g01002.1	Color2 [DarkGray]	1	4					AT2G30490.1	***-	cinnamate-4-hydroxylase LENGTH=505	IPR001128 (Cytochrome P450)	GO:0005506 (iron ion binding), GO:0016705 (oxidoreductase activity, acting on paired donors, with incorporation or reduction of molecular oxygen), GO:0020037 (heme binding), GO:0055114 (oxidation-reduction process)			33	5	1	58	127	3	5812	0	46028	1054000000	26	1.01518	0.104614	-3.27562	-2.02902	26.2585	26.1153	20.4352	20.7686	20.477	20.8184	25.4791	25.2102
	1.15614	-3.28788	Niben101Scf05486g01003.1	Niben101Scf05486g01003.1	Color2 [DarkGray]	1	4					AT1G15000.1	****	serine carboxypeptidase-like 50 LENGTH=444	IPR001563 (Peptidase S10, serine carboxypeptidase), IPR011990 (Tetratricopeptide-like helical domain), IPR029058 (Alpha/Beta hydrolase fold)	GO:0004185 (serine-type carboxypeptidase activity), GO:0005515 (protein binding), GO:0006508 (proteolysis)			13	5	5	194	103	103	96153	0	66241	143740000	9	1.15614	0.0776818	-3.28788	-2.28749	21.6726	21.5479	21.0611	20.5683	19.8645	24.8777	25.2671	21.2127
	0.923426	-3.30507	Niben101Scf02160g06002.1;Niben101Scf11178g01005.1;Niben101Scf02074g02067.1;Niben101Scf03236g02005.1;Niben101Scf21658g00002.1;Niben101Scf07541g00015.1;Niben101Scf01241g06003.1;Niben101Scf01269g13029.1;Niben101Scf08567g00006.1;Niben101Scf02929g02034.1	Niben101Scf02160g06002.1;Niben101Scf11178g01005.1;Niben101Scf02074g02067.1;Niben101Scf03236g02005.1;Niben101Scf21658g00002.1;Niben101Scf07541g00015.1;Niben101Scf01241g06003.1;Niben101Scf01269g13029.1;Niben101Scf08567g00006.1;Niben101Scf02929g02034.1	Color2 [DarkGray]	1	4					sp|A0A352|PSBE_COFAR;sp|A1EA25|PSBE_AGRST;sp|A4QJD0|PSBL_AETCO;sp|Q3BAM3|PSBE_PHAAO;sp|Q3V518|PSBE_ACOCL;sp|Q9BBR5|PSBE_LOTJA	*-*-;***-;*-**	Cytochrome b559 subunit alpha;Photosystem II reaction center protein L	IPR003372 (Photosystem II PsbL), IPR013082 (Photosystem II cytochrome b559, alpha subunit, lumenal region);"IPR006217 (Photosystem II cytochrome b559, alpha subunit)";"IPR006217 (Photosystem II cytochrome b559, alpha subunit), IPR006241 (Photosystem II cytochrome b559, beta subunit)";"IPR013082 (Photosystem II cytochrome b559, alpha subunit, lumenal region)"	GO:0009523 (photosystem II), GO:0009539 (photosystem II reaction center), GO:0009767 (photosynthetic electron transport chain), GO:0015979 (photosynthesis), GO:0016021 (integral component of membrane), GO:0019684 (photosynthesis, light reaction), GO:0020037 (heme binding), GO:0046872 (metal ion binding);"GO:0009523 (photosystem II), GO:0009539 (photosystem II reaction center), GO:0015979 (photosynthesis), GO:0016020 (membrane), GO:0016021 (integral component of membrane), GO:0046872 (metal ion binding)";"GO:0009523 (photosystem II), GO:0009767 (photosynthetic electron transport chain), GO:0015979 (photosynthesis), GO:0016021 (integral component of membrane), GO:0019684 (photosynthesis, light reaction), GO:0020037 (heme binding), GO:0046872 (metal ion binding)";"GO:0009523 (photosystem II), GO:0015979 (photosynthesis), GO:0016021 (integral component of membrane), GO:0046872 (metal ion binding)"			2	2	2	217	217	217	93965	0	41899	954020000	67	0.923426	0.132896	-3.30507	-1.86495	21.0527	25.2361	25.3064	20.2146	21.1706	25.4819	24.5318	26.5932
	1.23349	-3.31085	Niben101Scf06172g00022.1	Niben101Scf06172g00022.1	Color2 [DarkGray]	1	4					AT3G28720.1	***-	BEST Arabidopsis thaliana protein match is: unknown protein . LENGTH=687;EXPRESSED DURING: 13 growth stages;EXPRESSED IN: 25 plant structures;FUNCTIONS IN: molecular_function unknown;INVOLVED IN: biological_process unknown;LOCATED IN: cellular_component unknown;unknown protein					12	12	3	237	237	72	75749	0	40618	558740000	31	1.23349	0.0710299	-3.31085	-2.43327	22.8289	22.9868	20.8211	20.8564	21.1273	25.7839	25.1988	21.7547
	0.905468	-3.38946	Niben101Scf01269g12007.1;Niben101Scf04477g02008.1;Niben101Scf00435g03013.1;Niben101Scf01817g02029.1;Niben101Scf05262g00018.1;Niben101Scf01375g09027.1;Niben101Scf01721g10010.1;Niben101Scf06778g06003.1	Niben101Scf01269g12007.1;Niben101Scf04477g02008.1;Niben101Scf00435g03013.1	Color2 [DarkGray]	1	4					AT4G26940.1;sp|Q6NQB7|B3GT7_ARATH	*-**;****	Beta-1,3-galactosyltransferase 7;Galactosyltransferase family protein LENGTH=407	IPR002659 (Glycosyl transferase, family 31);"IPR002659 (Glycosyl transferase, family 31), IPR025298 (Domain of unknown function DUF4094)"	GO:0006486 (protein glycosylation), GO:0008378 (galactosyltransferase activity), GO:0016020 (membrane)			3	3	2	81	81	64	46073	0	90491	323460000	9	0.905468	0.135702	-3.38946	-1.83535	24.625	24.182	21.1454	20.748	20.3697	26.0634	25.6819	20.6861
	1.01286	-3.46109	Niben101Scf10283g01011.1	Niben101Scf10283g01011.1	Color2 [DarkGray]	1	4					sp|Q803I2|ERGI3_DANRE	*-*-	Endoplasmic reticulum-Golgi intermediate compartment protein 3					3	2	2	252	187	187	11857	78092	18706	172720000	6	1.01286	0.10476	-3.46109	-2.03155	21.934	20.8633	18.8863	20.396	20.3379	24.8798	24.8405	20.2831
	1.09438	-3.47945	Niben101Scf10148g00011.1	Niben101Scf10148g00011.1	Color2 [DarkGray]	1	4					AT5G58100.1	***-	BEST Arabidopsis thaliana protein match is: unknown protein . LENGTH=945;EXPRESSED DURING: 8 growth stages;EXPRESSED IN: 19 plant structures;INVOLVED IN: pollen exine formation;unknown protein					15	15	3	224	224	46	10781	0	1628	912160000	36	1.09438	0.0872808	-3.47945	-2.18162	23.5321	23.2	20.7335	21.3812	22.3547	26.8494	25.8695	22.1888
	0.471299	-3.60896	REV__Niben101Scf08785g02012.1	REV__Niben101Scf08785g02012.1	Color2 [DarkGray]	1	4			+									1	1	1	0	0	0	13431	3715	21486	2934100000	10	0.471299	0.383661	-3.60896	-1.05599	21.8883	22.1777	22.4878	21.9155	24.241	28.8935	20.0716	30.5062
	0.994971	-3.69421	Niben101Scf06761g01029.1	Niben101Scf06761g01029.1	Color2 [DarkGray]	1	4					sp|Q089P5|RS17_SHEFN	-**-	30S ribosomal protein S17	IPR000266 (Ribosomal protein S17), IPR012340 (Nucleic acid-binding, OB-fold)	GO:0003735 (structural constituent of ribosome), GO:0005622 (intracellular), GO:0005840 (ribosome), GO:0006412 (translation)			19	2	2	679	71	71	17239	0	47844	624610000	42	0.994971	0.107929	-3.69421	-2.00633	21.3653	21.816	20.6956	20.8176	25.4073	25.03	25.4023	27.5708
	1.16365	-3.69578	Niben101Scf03280g01018.1	Niben101Scf03280g01018.1	Color2 [DarkGray]	1	4					AT4G20070.1	***-	allantoate amidohydrolase LENGTH=525	IPR002933 (Peptidase M20)	GO:0006508 (proteolysis), GO:0008152 (metabolic process), GO:0008237 (metallopeptidase activity), GO:0016787 (hydrolase activity), GO:0016813 (hydrolase activity, acting on carbon-nitrogen (but not peptide) bonds, in linear amidines)			10	10	6	296	296	182	50281	0	46285	681040000	30	1.16365	0.0751563	-3.69578	-2.31935	21.5922	21.4023	21.3728	24.8466	19.7998	25.553	25.6995	25.8541
	1.5912	-4.00783	Niben101Scf04869g03002.1;Niben101Scf01001g00006.1	Niben101Scf04869g03002.1	Color2 [DarkGray]	1	4					sp|P23433|E13D_TOBAC	***-	Glucan endo-1,3-beta-glucosidase	IPR000490 (Glycoside hydrolase, family 17), IPR017853 (Glycoside hydrolase superfamily)	GO:0004553 (hydrolase activity, hydrolyzing O-glycosyl compounds), GO:0005975 (carbohydrate metabolic process)	+	Avr4-TbID_XEG1-TbID	7	6	6	291	262	262	38935	0	32628	449830000	11	1.5912	0.0389002	-4.00783	-3.1917	23.1082	21.4862	21.0259	20.5377	20.6281	25.9546	25.8126	22.448
	0.487991	-4.0085	Niben101Scf07152g04015.1	Niben101Scf07152g04015.1	Color2 [DarkGray]	1	4					sp|Q9LQQ4|H2B1_ARATH	***-	Histone H2B.1	IPR000558 (Histone H2B), IPR009072 (Histone-fold)	GO:0000786 (nucleosome), GO:0003677 (DNA binding), GO:0005634 (nucleus), GO:0046982 (protein heterodimerization activity)			21	3	3	786	166	166	15728	0	10643	20217000000	40	0.487991	0.36512	-4.0085	-1.09036	28.4477	28.4503	19.8974	30.8583	30.3629	31.0127	30.8427	31.2887
	1.28462	-4.09185	Niben101Scf01596g11007.1	Niben101Scf01596g11007.1	Color2 [DarkGray]	1	4					sp|Q39817|CALX_SOYBN	***-	Calnexin homolog	IPR001580 (Calreticulin/calnexin), IPR013320 (Concanavalin A-like lectin/glucanase domain)	GO:0005509 (calcium ion binding), GO:0005515 (protein binding), GO:0005783 (endoplasmic reticulum), GO:0006457 (protein folding), GO:0051082 (unfolded protein binding)			31	9	9	544	219	219	61424	0	23548	3134400000	123	1.28462	0.06418	-4.09185	-2.56771	23.366	23.831	24.0701	21.2262	18.9543	25.7846	25.6258	25.1158
	1.43422	-4.25218	Niben101Scf09044g01012.1	Niben101Scf09044g01012.1	Color2 [DarkGray]	1	4					sp|P81370|TLP_ACTDE	***-	Thaumatin-like protein	IPR001938 (Thaumatin)				4	4	4	254	254	254	26866	0	12407	276950000	10	1.43422	0.0503538	-4.25218	-2.87531	22.3583	21.9645	19.9733	20.431	24.319	25.8601	25.843	25.7767
	1.13271	-4.54976	Niben101Scf00837g10012.1	Niben101Scf00837g10012.1	Color2 [DarkGray]	1	4					AT4G24190.1	*-*-	Chaperone protein htpG family protein LENGTH=823	IPR001404 (Heat shock protein Hsp90 family)	GO:0005524 (ATP binding), GO:0006457 (protein folding), GO:0006950 (response to stress), GO:0051082 (unfolded protein binding)			53	4	4	616	48	48	59656	0	67967	620600000	4	1.13271	0.0775685	-4.54976	-2.28746	22.2381	21.57	20.5819	20.9122	21.2265	27.4417	27.2291	21.699
	1.06192	-4.63962	Niben101Scf21257g00018.1	Niben101Scf21257g00018.1	Color2 [DarkGray]	1	4					sp|Q6ZLK0|OST48_ORYSJ	****	Dolichyl-diphosphooligosaccharide--protein glycosyltransferase 48 kDa subunit	IPR005013 (Dolichyl-diphosphooligosaccharide--protein glycosyltransferase subunit WBP1)	GO:0004579 (dolichyl-diphosphooligosaccharide-protein glycotransferase activity), GO:0005789 (endoplasmic reticulum membrane), GO:0018279 (protein N-linked glycosylation via asparagine)			15	4	4	402	137	137	4859	0	1315	1462600000	12	1.06192	0.0891202	-4.63962	-2.15473	27.2792	26.9602	20.7909	20.7548	20.7797	27.3368	27.5964	21.3111
	1.39846	-6.1197	Niben101Scf04083g04040.1	Niben101Scf04083g04040.1	Color2 [DarkGray]	1	4					sp|P27541|HSP70_BRUMA	***-	Heat shock 70 kDa protein	IPR013126 (Heat shock protein 70 family), IPR029047 (Heat shock protein 70kD, peptide-binding domain), IPR029048 (Heat shock protein 70kD, C-terminal domain)				67	4	4	762	4	4	667	0	11422	10776000000	55	1.39846	0.050893	-6.1197	-2.85957	20.3338	21.7256	20.921	27.0629	26.9539	30.7841	31.0196	31.4932
	1.00606	-6.65497	Niben101Scf14394g01020.1	Niben101Scf14394g01020.1	Color2 [DarkGray]	1	4					sp|P27541|HSP70_BRUMA	***-	Heat shock 70 kDa protein	IPR013126 (Heat shock protein 70 family), IPR029047 (Heat shock protein 70kD, peptide-binding domain), IPR029048 (Heat shock protein 70kD, C-terminal domain)				55	2	2	736	47	47	71885	0	10856	2629600000	28	1.00606	0.0997249	-6.65497	-2.07733	22.1283	21.9915	19.5248	20.7158	20.4538	29.2824	20.7691	30.6078
